## Supplemental Dataset 2 for "Multi-tissue analysis reveals short tandem repeats as ubiquitous regulators of gene expression and complex traits": Brain-Caudate_master.tab (part 47 of 77)

chrom	gene	str.start	mashr.beta	mashr.beta.se	mashr.top.str	mashr.significant	str.end	str.motif.forward	str.motif.reverse	linreg.beta	linreg.beta.se	linreg.pval	linreg.n.miss	linreg.absZ	linreg.top.pval	linreg.top.absZ	num.strs	linreg.qval	linreg.top.str	linreg.significant	mashr.top.snp	anova.pval	anova.qval	anova.best.snp	caviar.str.score	caviar.str.rank	caviar.topsnp	caviar.topsnp.score	caviar.nsnps	gene.name	gene.strand
chr11	ENSG00000149091.11	46281069	-0.000986520902535477	0.0217368304424683	False	False	46281118	AGAT	ATCT	-0.10316429941611356	0.09946643289703223	0.3021548465187342	6.0	1.0371770295905691	0.17774373737617818	1.3586065632802	6.0	1.0	False	False										DGKZ	+
chr11	ENSG00000149091.11	46289342	0.007842554852312309	0.0292209999640033	False	False	46289363	A	T	0.05165188273975618	0.10896330110733428	0.6367083095168157	22.0	0.47403008365978655	0.17774373737617818	1.3586065632802	6.0	1.0	False	False										DGKZ	+
chr11	ENSG00000149091.11	46295872	-0.00695435746433299	0.0228292126117731	True	False	46295917	AC	GT	-0.10652325525322806	0.10784808466434484	0.3260951794325053	21.0	0.9877157817383587	0.17774373737617818	1.3586065632802	6.0	1.0	False	False										DGKZ	+
chr11	ENSG00000157613.6	46328327	0.0163836639334857	0.0302075791930364	False	False	46328338	T	A						0.06562166089485875	1.8614226627133617	7.0	1.0	False	False										CREB3L1	+
chr11	ENSG00000157613.6	46356978	0.00135808216719981	0.0170350623011121	False	False	46357011	AC	GT	-0.02913386308377429	0.106555108342511	0.7851741889481011	18.0	0.2734159209911019	0.06562166089485875	1.8614226627133617	7.0	1.0	False	False										CREB3L1	+
chr11	ENSG00000157613.6	46213973	-0.0008250975387190441	0.0243410765001828	False	False	46214023	AAAG	CTTT						0.06562166089485875	1.8614226627133617	7.0	1.0	False	False										CREB3L1	+
chr11	ENSG00000157613.6	46221340	-0.00512490061741835	0.0197898283058452	False	False	46221354	AC	GT	-0.06781747492909478	0.09690497144860577	0.4855635040221127	0.0	0.6998348373185606	0.06562166089485875	1.8614226627133617	7.0	1.0	False	False										CREB3L1	+
chr11	ENSG00000157613.6	46223561	-0.00699628152765904	0.0196914190544113	False	False	46223588	ATTTT	AAAAT	-0.058241858172082266	0.099830250222899	0.5609315654887443	6.0	0.5834089170571145	0.06562166089485875	1.8614226627133617	7.0	1.0	False	False										CREB3L1	+
chr11	ENSG00000157613.6	46229945	0.0177642028851882	0.0262745437126439	False	False	46229989	GTTTT	AAAAC	0.1263928415022603	0.09870572573684612	0.20330166057045487	5.0	1.2805016179023825	0.06562166089485875	1.8614226627133617	7.0	1.0	False	False										CREB3L1	+
chr11	ENSG00000157613.6	46281069	-0.0254773960150692	0.0360810644340832	True	False	46281118	AGAT	ATCT	-0.18299890364190752	0.09831131172280527	0.06562166089485875	6.0	1.8614226627133617	0.06562166089485875	1.8614226627133617	7.0	1.0	True	False	46281443.0	0.22118451090162752	0.4099943587875527	chr11:46281443						CREB3L1	+
chr11	ENSG00000157613.6	46289342	0.00339510236399949	0.0207102134469831	False	False	46289363	A	T	0.08199225563081056	0.10874157165021656	0.4529515816268266	22.0	0.7540102132655471	0.06562166089485875	1.8614226627133617	7.0	1.0	False	False										CREB3L1	+
chr11	ENSG00000157613.6	46295872	-0.0009570856517711891	0.0234128068321636	False	False	46295917	AC	GT	-0.10034141234966164	0.10791781191736352	0.3551104938249663	21.0	0.9297947258835881	0.06562166089485875	1.8614226627133617	7.0	1.0	False	False										CREB3L1	+
chr11	ENSG00000180720.6	46328327	0.0025873055918078803	0.0265707051491142	False	False	46328338	T	A						0.09177853570720737	1.7047005001902158	3.0	0.818222410956067	False	False										CHRM4	-
chr11	ENSG00000180720.6	46356978	-0.013726088074459	0.0295204987660714	False	False	46357011	AC	GT	-0.1787935325915738	0.10488266564808507	0.09177853570720737	18.0	1.7047005001902158	0.09177853570720737	1.7047005001902158	3.0	0.818222410956067	True	False	46328464.0	0.14642622949173592	0.346297388833138	chr11:46328464						CHRM4	-
chr11	ENSG00000180720.6	46446861	-0.0328195040564261	0.0299960744471705	True	False	46446901	GT	AC	-0.05362013949980195	0.1070570199687902	0.6177373616143087	19.0	0.5008558945077451	0.09177853570720737	1.7047005001902158	3.0	0.818222410956067	False	False										CHRM4	-
chr11	ENSG00000180720.6	46461465	-0.0124916627486157	0.0299581484428789	False	False	46461475	T	A						0.09177853570720737	1.7047005001902158	3.0	0.818222410956067	False	False										CHRM4	-
chr11	ENSG00000180720.6	46469259	-0.00241177736119413	0.0219529463391296	False	False	46469329	AGAT	ATCT	0.0996263507270021	0.0985221479151362	0.3143098167819379	4.0	1.0112076607669682	0.09177853570720737	1.7047005001902158	3.0	0.818222410956067	False	False										CHRM4	-
chr11	ENSG00000180423.4	46606900	0.00215194767852695	0.0269234542553575	False	False	46606921	AAAT	ATTT						0.031143195922005186	2.184872782634838	6.0	0.6883681097717315	False	False										HARBI1	-
chr11	ENSG00000180423.4	46607358	-0.0765981144151277	0.0440316868191925	False	False	46607372	T	A	-0.2116499326479861	0.09923440468037843	0.03546295120550163	9.0	2.13282815904105	0.031143195922005186	2.184872782634838	6.0	0.6883681097717315	False	False										HARBI1	-
chr11	ENSG00000180423.4	46614306	-0.00300890026162638	0.0350963680829182	False	False	46614324	A	T						0.031143195922005186	2.184872782634838	6.0	0.6883681097717315	False	False										HARBI1	-
chr11	ENSG00000180423.4	46616791	-0.0504444447565057	0.0383611289564402	False	False	46616803	T	A	-0.2097438280447036	0.10732270482544708	0.05402956032645696	23.0	1.954328568086663	0.031143195922005186	2.184872782634838	6.0	0.6883681097717315	False	False										HARBI1	-
chr11	ENSG00000180423.4	46638887	-0.007280700077035609	0.0272586207775178	False	False	46638904	CT	AG	-0.06602717648214138	0.09831791172852604	0.5033621138617301	3.0	0.6715681336321975	0.031143195922005186	2.184872782634838	6.0	0.6883681097717315	False	False										HARBI1	-
chr11	ENSG00000180423.4	46678459	0.0741568964190005	0.0405774598594888	False	False	46678499	AC	GT	0.1973200127022382	0.0985277898852327	0.047945680011316175	7.0	2.0026838410978347	0.031143195922005186	2.184872782634838	6.0	0.6883681097717315	False	False										HARBI1	-
chr11	ENSG00000180423.4	46734801	0.0369336872208993	0.0326535209676908	False	False	46734817	A	T	0.15058252448356876	0.10251277934079102	0.145230487900788	13.0	1.4689146607075771	0.031143195922005186	2.184872782634838	6.0	0.6883681097717315	False	False										HARBI1	-
chr11	ENSG00000175220.7	46606900	-0.000176837987373251	0.0303556916743386	False	False	46606921	AAAT	ATTT						0.4287812290548758	0.794540838589314	5.0	1.0	False	False										ARHGAP1	-
chr11	ENSG00000175220.7	46607358	0.0415827730613594	0.0332443118614343	False	False	46607372	T	A	-0.058616296271085375	0.1013600365448118	0.5644032505089314	9.0	0.5782978999338739	0.4287812290548758	0.794540838589314	5.0	1.0	False	False										ARHGAP1	-
chr11	ENSG00000175220.7	46614306	-0.000605477732809129	0.0243725526269415	False	False	46614324	A	T						0.4287812290548758	0.794540838589314	5.0	1.0	False	False										ARHGAP1	-
chr11	ENSG00000175220.7	46616791	0.0501966332898374	0.0373641607273381	False	False	46616803	T	A	-0.038850501272762426	0.10968139173708452	0.7240780636905149	23.0	0.3542123295252337	0.4287812290548758	0.794540838589314	5.0	1.0	False	False										ARHGAP1	-
chr11	ENSG00000175220.7	46638887	-0.00220585451419518	0.020253011375596	False	False	46638904	CT	AG	-0.009327014440940496	0.09852864187594718	0.9247664408247052	3.0	0.09466297579422342	0.4287812290548758	0.794540838589314	5.0	1.0	False	False										ARHGAP1	-
chr11	ENSG00000175220.7	46678459	-0.0493216844476639	0.0350618484916811	False	False	46678499	AC	GT	0.07960096568694876	0.10018486378658413	0.4287812290548758	7.0	0.794540838589314	0.4287812290548758	0.794540838589314	5.0	1.0	True	False	46803708.0	0.4022394755224925	0.5657011757629014	chr11:46803708						ARHGAP1	-
chr11	ENSG00000175220.7	46815479	-0.0892115931286495	0.0505789017135683	False	False	46815495	A	T						0.4287812290548758	0.794540838589314	5.0	1.0	False	False										ARHGAP1	-
chr11	ENSG00000175220.7	46734801	-0.106652654044099	0.040974832132717	True	False	46734817	A	T	-0.034477330473723984	0.103633520632787	0.7401207384717281	13.0	0.33268512218059526	0.4287812290548758	0.794540838589314	5.0	1.0	False	False										ARHGAP1	-
chr11	ENSG00000175224.12	46606900	0.004080315595173921	0.0351680249905723	False	False	46606921	AAAT	ATTT						0.35005423086843923	0.9392132801053321	5.0	1.0	False	False										ATG13	+
chr11	ENSG00000175224.12	46607358	0.10116612864569999	0.0384434029641041	False	False	46607372	T	A	0.02518419035903561	0.10150241257383427	0.8045705436778783	9.0	0.24811420458322878	0.35005423086843923	0.9392132801053321	5.0	1.0	False	False										ATG13	+
chr11	ENSG00000175224.12	46614306	-0.00796333915245917	0.0392788496818214	False	False	46614324	A	T						0.35005423086843923	0.9392132801053321	5.0	1.0	False	False										ATG13	+
chr11	ENSG00000175224.12	46616791	0.104235068318201	0.0406155848444572	False	False	46616803	T	A	0.04858504027166289	0.1096346338439363	0.6588071897225745	23.0	0.4431541253726734	0.35005423086843923	0.9392132801053321	5.0	1.0	False	False										ATG13	+
chr11	ENSG00000175224.12	46638887	0.0136328772828932	0.046787452747856	False	False	46638904	CT	AG	0.0909176000264128	0.098124845680687	0.3563260667246594	3.0	0.9265502472459661	0.35005423086843923	0.9392132801053321	5.0	1.0	False	False										ATG13	+
chr11	ENSG00000175224.12	46678459	-0.110326823870774	0.03881890184136799	True	False	46678499	AC	GT	0.002617544633957791	0.10050343722249627	0.9792744069315282	7.0	0.026044329490572792	0.35005423086843923	0.9392132801053321	5.0	1.0	False	False										ATG13	+
chr11	ENSG00000175224.12	46734801	-0.0530840482361723	0.0475454364248204	False	False	46734817	A	T	-0.09693325064634202	0.10320685695103356	0.35005423086843923	13.0	0.9392132801053321	0.35005423086843923	0.9392132801053321	5.0	1.0	True	False	46771358.0	0.15808370601887056	0.35671643537181225	chr11:46771358						ATG13	+
chr11	ENSG00000175213.2	46638887	0.000968514433301382	0.0221775966128615	False	False	46638904	CT	AG	0.07048296515649492	0.09828787476812424	0.4749308841264736	3.0	0.7171074287929692	0.4086336671440876	0.8300545014069847	3.0	1.0	False	False										ZNF408	+
chr11	ENSG00000175213.2	46678459	0.00636926253449985	0.0228706824666663	False	False	46678499	AC	GT	0.04449185585468361	0.10040425736288264	0.6586405596274592	7.0	0.44312718427746	0.4086336671440876	0.8300545014069847	3.0	1.0	False	False										ZNF408	+
chr11	ENSG00000175213.2	46815479	-0.000201200668579502	0.0257957971259833	False	False	46815495	A	T						0.4086336671440876	0.8300545014069847	3.0	1.0	False	False										ZNF408	+
chr11	ENSG00000175213.2	46734801	-0.0767852876115929	0.04583259906433999	True	False	46734817	A	T	-0.08575556831945888	0.10331317783844172	0.4086336671440876	13.0	0.8300545014069847	0.4086336671440876	0.8300545014069847	3.0	1.0	True	False	46718663.0	0.8116933830217672	0.8792076675510678	chr11:46718663						ZNF408	+
chr11	ENSG00000175216.10	46678459	0.0132154452956425	0.0249936228733458	False	False	46678499	AC	GT	0.030721039578542844	0.10045634348680786	0.7603877722302632	7.0	0.3058148297282709	0.20505113794869712	1.275687495687154	6.0	1.0	False	False										CKAP5	-
chr11	ENSG00000175216.10	46815479	0.0706824779341273	0.0431571156194187	True	False	46815495	A	T						0.20505113794869712	1.275687495687154	6.0	1.0	False	False										CKAP5	-
chr11	ENSG00000175216.10	46877587	-0.0323271117143463	0.0313070727185691	False	False	46877617	AATG	ATTC	-0.01901512742623848	0.09948572836247174	0.8488041326737719	5.0	0.19113422336274935	0.20505113794869712	1.275687495687154	6.0	1.0	False	False										CKAP5	-
chr11	ENSG00000175216.10	46912980	0.0010372210531319	0.022959340581590004	False	False	46913040	AC	GT	0.12717045320251566	0.09968777904655624	0.20505113794869712	7.0	1.275687495687154	0.20505113794869712	1.275687495687154	6.0	1.0	True	False	46771358.0	0.2107301850428243	0.3994737170110359	chr11:46771358						CKAP5	-
chr11	ENSG00000175216.10	46926032	-0.009304507614935809	0.0264648570322362	False	False	46926087	ATGG	ATCC	0.11343199953386407	0.09886149835125374	0.25393402241623164	5.0	1.147382969362264	0.20505113794869712	1.275687495687154	6.0	1.0	False	False										CKAP5	-
chr11	ENSG00000175216.10	46961183	-0.0160268117291069	0.0252173504274758	False	False	46961232	AGAT	ATCT	-0.06767389278026266	0.09977074943268524	0.4991519603755917	6.0	0.6782939204633504	0.20505113794869712	1.275687495687154	6.0	1.0	False	False										CKAP5	-
chr11	ENSG00000175216.10	46734801	0.0311221815915723	0.0301219274049029	False	False	46734817	A	T	-0.0521988182922559	0.10355380313514087	0.6154012179575721	13.0	0.5040743720839963	0.20505113794869712	1.275687495687154	6.0	1.0	False	False										CKAP5	-
chr11	ENSG00000180210.10	46678459	-0.0601111652398295	0.0313732608690042	False	False	46678499	AC	GT	-0.06477072550270996	0.10029274086332116	0.5198922172478192	7.0	0.6458166856859504	0.5198922172478192	0.6458166856859504	2.0	1.0	True	False	46746654.0	0.19154201448990227	0.38480125286764827	chr11:46746654						F2	+
chr11	ENSG00000180210.10	46815479	-0.0338064625465993	0.0330410226989534	False	False	46815495	A	T						0.5198922172478192	0.6458166856859504	2.0	1.0	False	False										F2	+
chr11	ENSG00000180210.10	46734801	-0.0963362873698967	0.0430829416890904	True	False	46734817	A	T	-0.025717705217241173	0.10366087178968447	0.8046081726692207	13.0	0.24809462599754442	0.5198922172478192	0.6458166856859504	2.0	1.0	False	False										F2	+
chr11	ENSG00000110675.8	107566093	0.0074247353566648	0.0470126165342264	False	False	107566103	T	A						0.09149661446889013	1.7050038268660992	13.0	1.0	False	False										ELMOD1	+
chr11	ENSG00000110675.8	107591968	0.000443493226623859	0.0174207973175377	False	False	107592000	A	T	0.01812013921257637	0.1025809903675559	0.8601654222472137	11.0	0.17664227209788538	0.09149661446889013	1.7050038268660992	13.0	1.0	False	False										ELMOD1	+
chr11	ENSG00000110675.8	107364073	-0.10554384629029101	0.0598600353370073	True	False	107364099	AC	GT						0.09149661446889013	1.7050038268660992	13.0	1.0	False	False										ELMOD1	+
chr11	ENSG00000110675.8	107382944	0.0627768070437172	0.0520818917740644	False	False	107382962	AC	GT	0.053810926658351486	0.09791599540167906	0.5837979052171114	2.0	0.5495621674232476	0.09149661446889013	1.7050038268660992	13.0	1.0	False	False										ELMOD1	+
chr11	ENSG00000110675.8	107419582	-0.0272671463697298	0.0342538203789848	False	False	107419594	T	A	-0.11334696262435325	0.11396862830481905	0.3231134776303352	30.0	0.994545291193616	0.09149661446889013	1.7050038268660992	13.0	1.0	False	False										ELMOD1	+
chr11	ENSG00000110675.8	107427016	-0.00143102577079286	0.0196472937647292	False	False	107427034	AAAT	ATTT	0.01059621182800223	0.10782671931751356	0.9219459944379084	20.0	0.09827074305024469	0.09149661446889013	1.7050038268660992	13.0	1.0	False	False										ELMOD1	+
chr11	ENSG00000110675.8	107434246	0.0430153697553196	0.0665059988991503	False	False	107434270	ATTT	AAAT	-0.03510699349579609	0.09799762060532216	0.7208873519282777	2.0	0.35824332549038906	0.09149661446889013	1.7050038268660992	13.0	1.0	False	False										ELMOD1	+
chr11	ENSG00000110675.8	107465002	0.0495738778333025	0.0701448959448715	False	False	107465013	A	T						0.09149661446889013	1.7050038268660992	13.0	1.0	False	False										ELMOD1	+
chr11	ENSG00000110675.8	107478383	-0.0034305799335313802	0.0231640859822206	False	False	107478412	AAAC	GTTT	-0.06230979926111919	0.09834146420360593	0.5277420877531224	3.0	0.633606584625516	0.09149661446889013	1.7050038268660992	13.0	1.0	False	False										ELMOD1	+
chr11	ENSG00000110675.8	107498889	0.004862027005857221	0.0272133698906321	False	False	107498911	GTTTT	AAAAC						0.09149661446889013	1.7050038268660992	13.0	1.0	False	False										ELMOD1	+
chr11	ENSG00000110675.8	107502124	-0.0133788266065807	0.0296217617677209	False	False	107502134	C	G	-0.08906168690450496	0.10999268356631084	0.4204528784553909	24.0	0.8097055551046057	0.09149661446889013	1.7050038268660992	13.0	1.0	False	False										ELMOD1	+
chr11	ENSG00000110675.8	107508433	0.008877284995407441	0.0240906382658566	False	False	107508445	A	T	0.07889968089949248	0.10749661110688384	0.4649611634544617	20.0	0.7339736582118161	0.09149661446889013	1.7050038268660992	13.0	1.0	False	False										ELMOD1	+
chr11	ENSG00000110675.8	107517660	-0.00026205963265754303	0.0180184613291107	False	False	107517722	ATCT	AGAT	-0.018111538633729718	0.09899851316809426	0.8552022965509953	4.0	0.1829475822831529	0.09149661446889013	1.7050038268660992	13.0	1.0	False	False										ELMOD1	+
chr11	ENSG00000110675.8	107524062	-0.0026831403208436603	0.0175818095936219	False	False	107524086	AG	CT	-0.06784098567814152	0.10182693654872517	0.5068568144900696	10.0	0.6662381092617763	0.09149661446889013	1.7050038268660992	13.0	1.0	False	False										ELMOD1	+
chr11	ENSG00000110675.8	107533337	0.00434394808275229	0.0299896044100791	False	False	107533359	A	T	0.1731999244688628	0.10158330540947512	0.09149661446889013	12.0	1.7050038268660992	0.09149661446889013	1.7050038268660992	13.0	1.0	True	False	107422435.0	0.061681914568281926	0.265862278739941	chr11:107422435						ELMOD1	+
chr11	ENSG00000110675.8	107534223	0.0018170463504099898	0.0207549185168685	False	False	107534234	A	T	-0.10569141366979788	0.10722879933985104	0.32706371458215433	20.0	0.9856625675236691	0.09149661446889013	1.7050038268660992	13.0	1.0	False	False										ELMOD1	+
chr11	ENSG00000110675.8	107538382	0.0016329692777898	0.0230558148203096	False	False	107538407	GT	AC	-0.05530899883424584	0.10086062896888716	0.5846845500030271	8.0	0.5483705525107047	0.09149661446889013	1.7050038268660992	13.0	1.0	False	False										ELMOD1	+
chr11	ENSG00000110675.8	107552961	0.0053174221184695706	0.0282390488075803	False	False	107552989	A	T						0.09149661446889013	1.7050038268660992	13.0	1.0	False	False										ELMOD1	+
chr11	ENSG00000170290.3	107566093	-0.0112840113947021	0.0504335932060695	False	False	107566103	T	A						0.2153528296488358	1.2481797312210603	15.0	1.0	False	False										SLN	-
chr11	ENSG00000170290.3	107591968	0.00269585194026104	0.0213596370499921	False	False	107592000	A	T	-0.012740278870840484	0.10258950830189284	0.9014296375618774	11.0	0.1241869571433107	0.2153528296488358	1.2481797312210603	15.0	1.0	False	False										SLN	-
chr11	ENSG00000170290.3	107649421	-0.008997385480478001	0.02492937251548	False	False	107649446	AAAAG	CTTTT	-0.0664039339042614	0.09691420625082156	0.4947243081447269	0.0	0.6851826628224433	0.2153528296488358	1.2481797312210603	15.0	1.0	False	False										SLN	-
chr11	ENSG00000170290.3	107663632	-0.00255892176588611	0.0214189350188116	False	False	107663658	CTTT	AAAG	-0.011167062901200096	0.0980519532964618	0.9095451634157996	2.0	0.11388924468884659	0.2153528296488358	1.2481797312210603	15.0	1.0	False	False										SLN	-
chr11	ENSG00000170290.3	107670299	-0.0281870199597927	0.0345336784149883	True	False	107670335	ATTT	AAAT						0.2153528296488358	1.2481797312210603	15.0	1.0	False	False										SLN	-
chr11	ENSG00000170290.3	107670594	-0.0153091206570854	0.027821716318718995	False	False	107670632	T	A	-0.13061251212547415	0.10948551366902018	0.2363230525284266	24.0	1.1929661536805853	0.2153528296488358	1.2481797312210603	15.0	1.0	False	False										SLN	-
chr11	ENSG00000170290.3	107674503	0.00245062347999228	0.0243615008587908	False	False	107674526	AC	GT	0.07816678013079281	0.1075028368735462	0.4691310704527756	20.0	0.7271136502447754	0.2153528296488358	1.2481797312210603	15.0	1.0	False	False										SLN	-
chr11	ENSG00000170290.3	107678290	0.00803043924515998	0.0310516558268356	False	False	107678308	ATT	AAT	-0.038528761036292665	0.10252165545683807	0.7078953293268531	11.0	0.37581095296021033	0.2153528296488358	1.2481797312210603	15.0	1.0	False	False										SLN	-
chr11	ENSG00000170290.3	107686742	-0.0290148283120081	0.0563076550431534	False	False	107686779	AC	GT	0.03526073286831935	0.10593387171534008	0.7400257207254466	17.0	0.3328560761289848	0.2153528296488358	1.2481797312210603	15.0	1.0	False	False										SLN	-
chr11	ENSG00000170290.3	107478383	-0.00427065962735858	0.0211704469861622	False	False	107478412	AAAC	GTTT	-0.07763098710669311	0.09823557132822563	0.4311955120821432	3.0	0.7902533273544234	0.2153528296488358	1.2481797312210603	15.0	1.0	False	False										SLN	-
chr11	ENSG00000170290.3	107498889	-0.00501244229847172	0.0260158515561175	False	False	107498911	GTTTT	AAAAC						0.2153528296488358	1.2481797312210603	15.0	1.0	False	False										SLN	-
chr11	ENSG00000170290.3	107502124	0.00922722935658609	0.0376324913803962	False	False	107502134	C	G	-0.034403024807022106	0.1103661551097476	0.7560466650481048	24.0	0.311717163407676	0.2153528296488358	1.2481797312210603	15.0	1.0	False	False										SLN	-
chr11	ENSG00000170290.3	107508433	0.00697553323467161	0.0424144064764793	False	False	107508445	A	T	-0.13339185957534813	0.10686911206678104	0.2153528296488358	20.0	1.2481797312210603	0.2153528296488358	1.2481797312210603	15.0	1.0	True	False	107492824.0	0.5288508317909211	0.667434239683567	chr11:107492824						SLN	-
chr11	ENSG00000170290.3	107517660	0.0023075649810339	0.0236799759004977	False	False	107517722	ATCT	AGAT	-0.06941371024113975	0.09877592669480377	0.4838190951678989	4.0	0.7027391446866713	0.2153528296488358	1.2481797312210603	15.0	1.0	False	False										SLN	-
chr11	ENSG00000170290.3	107524062	0.0164799883801688	0.0296233729807492	False	False	107524086	AG	CT	0.0902959211260448	0.10164514696912484	0.3765758185842479	10.0	0.8883446363993411	0.2153528296488358	1.2481797312210603	15.0	1.0	False	False										SLN	-
chr11	ENSG00000170290.3	107533337	0.0035708532707985604	0.0178919541522531	False	False	107533359	A	T	-0.0190264080003577	0.10312345399478698	0.8540176966987969	12.0	0.18450126778452855	0.2153528296488358	1.2481797312210603	15.0	1.0	False	False										SLN	-
chr11	ENSG00000170290.3	107534223	-0.000112126970891293	0.0176481412524066	False	False	107534234	A	T	0.034160839463393336	0.1077698364111369	0.7520272996494402	20.0	0.31697959838290307	0.2153528296488358	1.2481797312210603	15.0	1.0	False	False										SLN	-
chr11	ENSG00000170290.3	107538382	0.0229656506125329	0.0363310325736324	False	False	107538407	GT	AC	0.09430626835245934	0.10056505295078512	0.3506711936122049	8.0	0.9377638213804876	0.2153528296488358	1.2481797312210603	15.0	1.0	False	False										SLN	-
chr11	ENSG00000170290.3	107552961	-0.0116578785953367	0.0320559284712837	False	False	107552989	A	T						0.2153528296488358	1.2481797312210603	15.0	1.0	False	False										SLN	-
chr11	ENSG00000137760.10	107364073	-0.0132156635692771	0.026717881443422995	False	False	107364099	AC	GT						0.035779882888103604	2.1329328433913903	17.0	1.0	False	False										ALKBH8	-
chr11	ENSG00000137760.10	107382944	0.0467218498258623	0.0443741083462829	False	False	107382962	AC	GT	0.09657294119797036	0.0975997353316662	0.32472510921299896	2.0	0.9894795397732733	0.035779882888103604	2.1329328433913903	17.0	1.0	False	False										ALKBH8	-
chr11	ENSG00000137760.10	107419582	-0.0539839481410228	0.031983046714538	True	False	107419594	T	A	0.04292019066596479	0.11460216409922752	0.7090644194186584	30.0	0.37451466124847893	0.035779882888103604	2.1329328433913903	17.0	1.0	False	False										ALKBH8	-
chr11	ENSG00000137760.10	107427016	-0.0015349870855755	0.0184939902137917	False	False	107427034	AAAT	ATTT	-0.048893338033854775	0.10770380580479096	0.6510004099116735	20.0	0.45396109885357333	0.035779882888103604	2.1329328433913903	17.0	1.0	False	False										ALKBH8	-
chr11	ENSG00000137760.10	107434246	0.03580243858815899	0.0527839299845991	False	False	107434270	ATTT	AAAT	0.008501782474856084	0.09805452367152427	0.9310730020184724	2.0	0.08670464305488297	0.035779882888103604	2.1329328433913903	17.0	1.0	False	False										ALKBH8	-
chr11	ENSG00000137760.10	107465002	-0.0070164262939286	0.0319335093025139	False	False	107465013	A	T						0.035779882888103604	2.1329328433913903	17.0	1.0	False	False										ALKBH8	-
chr11	ENSG00000137760.10	107478383	-0.00334029965253024	0.0193689046339774	False	False	107478412	AAAC	GTTT	-0.020576513355135374	0.09851206653694786	0.8349598841346579	3.0	0.2088730251884216	0.035779882888103604	2.1329328433913903	17.0	1.0	False	False										ALKBH8	-
chr11	ENSG00000137760.10	107498889	0.00522358104832332	0.0260268475389362	False	False	107498911	GTTTT	AAAAC						0.035779882888103604	2.1329328433913903	17.0	1.0	False	False										ALKBH8	-
chr11	ENSG00000137760.10	107502124	-0.00104873813226097	0.0212827217004943	False	False	107502134	C	G	0.07768323608710667	0.11009781210199758	0.4824466555542604	24.0	0.7055838313584182	0.035779882888103604	2.1329328433913903	17.0	1.0	False	False										ALKBH8	-
chr11	ENSG00000137760.10	107517660	-0.000592337894523985	0.03686491412506299	False	False	107517722	ATCT	AGAT	-0.10442850406772763	0.0984733808730581	0.2914334628500174	4.0	1.0604744464125415	0.035779882888103604	2.1329328433913903	17.0	1.0	False	False										ALKBH8	-
chr11	ENSG00000137760.10	107524062	-0.0015674383882757401	0.0213467673339234	False	False	107524086	AG	CT	-0.09539129917334543	0.10159665451564363	0.35012733711483257	10.0	0.9389216567033444	0.035779882888103604	2.1329328433913903	17.0	1.0	False	False										ALKBH8	-
chr11	ENSG00000137760.10	107533337	0.000720973460787932	0.0175297882962872	False	False	107533359	A	T	-0.004244559335919357	0.10314119550279201	0.967261285734666	12.0	0.041152900305527845	0.035779882888103604	2.1329328433913903	17.0	1.0	False	False										ALKBH8	-
chr11	ENSG00000137760.10	107534223	-0.00159229674781603	0.0212268370427519	False	False	107534234	A	T	-0.0464669958383385	0.10771629501967027	0.6672692563201024	20.0	0.4313831610143394	0.035779882888103604	2.1329328433913903	17.0	1.0	False	False										ALKBH8	-
chr11	ENSG00000137760.10	107278127	0.000509275640664989	0.0208190950855101	False	False	107278138	A	T	0.045451034687689316	0.1071004579149133	0.672338046450921	19.0	0.42437759438711464	0.035779882888103604	2.1329328433913903	17.0	1.0	False	False										ALKBH8	-
chr11	ENSG00000137760.10	107281816	0.0145165690921967	0.0415344255377833	False	False	107281844	AC	GT	-0.03844348238867415	0.1103498924520032	0.7284491066783171	24.0	0.34837806847338054	0.035779882888103604	2.1329328433913903	17.0	1.0	False	False										ALKBH8	-
chr11	ENSG00000137760.10	107294654	0.0254071812140976	0.0324694011506927	False	False	107294664	A	T	-0.05713929420606625	0.10465721656271636	0.5864252094689615	15.0	0.5459661176047544	0.035779882888103604	2.1329328433913903	17.0	1.0	False	False										ALKBH8	-
chr11	ENSG00000137760.10	107295906	0.0047025092497487795	0.03433789642822	False	False	107295942	AC	GT	0.12824460954033026	0.11376067446293188	0.2631541080617765	30.0	1.1273193495535918	0.035779882888103604	2.1329328433913903	17.0	1.0	False	False										ALKBH8	-
chr11	ENSG00000137760.10	107314205	-0.00518110348083592	0.0196571936429866	False	False	107314215	A	T	-0.007924620875748266	0.09712553636888284	0.935125401988026	0.0	0.0815915275427726	0.035779882888103604	2.1329328433913903	17.0	1.0	False	False										ALKBH8	-
chr11	ENSG00000137760.10	107356486	0.00934209153135576	0.028014648398452004	False	False	107356508	A	T	0.03257055411497715	0.10364015283479576	0.7540230865906947	13.0	0.3142657862237543	0.035779882888103604	2.1329328433913903	17.0	1.0	False	False										ALKBH8	-
chr11	ENSG00000152404.11	107364073	-0.0999591405710201	0.0379623161022275	False	False	107364099	AC	GT						0.014311666534213953	2.490418299099846	19.0	0.8133494881089834	False	False										CWF19L2	-
chr11	ENSG00000152404.11	107382944	0.0364934003453495	0.0311360436589262	False	False	107382962	AC	GT	0.07361078021734084	0.09779204058750007	0.4533140039399503	2.0	0.75272772482416	0.014311666534213953	2.490418299099846	19.0	0.8133494881089834	False	False										CWF19L2	-
chr11	ENSG00000152404.11	107419582	-0.00446984780404875	0.0204397395631836	False	False	107419594	T	A	0.02321968168785399	0.11467694018543395	0.8400832701008616	30.0	0.20247908298135175	0.014311666534213953	2.490418299099846	19.0	0.8133494881089834	False	False										CWF19L2	-
chr11	ENSG00000152404.11	107427016	-0.0110924772467765	0.0281639333826287	False	False	107427034	AAAT	ATTT	-0.1412344214654878	0.10675187696151256	0.1893371185003284	20.0	1.323015814667196	0.014311666534213953	2.490418299099846	19.0	0.8133494881089834	False	False										CWF19L2	-
chr11	ENSG00000152404.11	107278127	-0.0955476712566739	0.0611906279843567	False	False	107278138	A	T	-0.0219310299831834	0.10718546768048193	0.8383561330572253	19.0	0.20460824081637102	0.014311666534213953	2.490418299099846	19.0	0.8133494881089834	False	False										CWF19L2	-
chr11	ENSG00000152404.11	107281816	-0.14404903580782802	0.0422291494363518	False	False	107281844	AC	GT	-0.12479135662287992	0.109568283493491	0.25804587011473	24.0	1.1389368587698396	0.014311666534213953	2.490418299099846	19.0	0.8133494881089834	False	False										CWF19L2	-
chr11	ENSG00000152404.11	107294654	0.102789250458086	0.0482910350013287	False	False	107294664	A	T	0.055353758291336916	0.10466776120486022	0.5981956889958532	15.0	0.5288520328909698	0.014311666534213953	2.490418299099846	19.0	0.8133494881089834	False	False										CWF19L2	-
chr11	ENSG00000152404.11	107295906	0.00254639480540873	0.0313732747085581	False	False	107295942	AC	GT	0.05532088488200805	0.11453220643900905	0.6304729278780639	30.0	0.48301597080876685	0.014311666534213953	2.490418299099846	19.0	0.8133494881089834	False	False										CWF19L2	-
chr11	ENSG00000152404.11	107356486	-0.00479199381474168	0.0201516601635279	False	False	107356508	A	T	-0.015828243042951155	0.10368217911401084	0.8789962079559646	13.0	0.1526611726162326	0.014311666534213953	2.490418299099846	19.0	0.8133494881089834	False	False										CWF19L2	-
chr11	ENSG00000152404.11	107098353	-0.00251982368922735	0.0304420786533149	False	False	107098364	A	T						0.014311666534213953	2.490418299099846	19.0	0.8133494881089834	False	False										CWF19L2	-
chr11	ENSG00000152404.11	107099502	-0.0117471735242294	0.0273190505438862	False	False	107099533	AAAC	GTTT	-0.009099632325697785	0.09949959931714622	0.9273130280484216	5.0	0.09145395949478657	0.014311666534213953	2.490418299099846	19.0	0.8133494881089834	False	False										CWF19L2	-
chr11	ENSG00000152404.11	107117100	0.00203341277376658	0.0323799928640491	False	False	107117139	GT	AC	-0.03490870594526272	0.10307926005611016	0.7356220355261631	12.0	0.33865887207824846	0.014311666534213953	2.490418299099846	19.0	0.8133494881089834	False	False										CWF19L2	-
chr11	ENSG00000152404.11	107126300	-0.00224867150942635	0.0352808857624231	False	False	107126322	T	A						0.014311666534213953	2.490418299099846	19.0	0.8133494881089834	False	False										CWF19L2	-
chr11	ENSG00000152404.11	107144009	0.0934824684770786	0.0494693944709875	False	False	107144020	A	T	0.06772241505966675	0.1018277587040615	0.5076014202350981	10.0	0.6650683067324115	0.014311666534213953	2.490418299099846	19.0	0.8133494881089834	False	False										CWF19L2	-
chr11	ENSG00000152404.11	107154261	-0.13650221942217097	0.0459551420878183	False	False	107154271	T	A	-0.09721380487728644	0.09759361758673653	0.3215095691830838	2.0	0.9961082218403009	0.014311666534213953	2.490418299099846	19.0	0.8133494881089834	False	False										CWF19L2	-
chr11	ENSG00000152404.11	107156224	-0.136393143576664	0.0447931946149696	False	False	107156234	A	T	-0.1112406834361546	0.1019610612129458	0.27802725329721834	11.0	1.091011432333254	0.014311666534213953	2.490418299099846	19.0	0.8133494881089834	False	False										CWF19L2	-
chr11	ENSG00000152404.11	107157985	-0.111961763709188	0.0391044158945343	False	False	107158000	T	A	-0.1388326632553905	0.09805588100737007	0.15986505006329796	4.0	1.4158524897140599	0.014311666534213953	2.490418299099846	19.0	0.8133494881089834	False	False										CWF19L2	-
chr11	ENSG00000152404.11	107173100	-0.0182143738467106	0.0406566663564902	False	False	107173120	AAAT	ATTT						0.014311666534213953	2.490418299099846	19.0	0.8133494881089834	False	False										CWF19L2	-
chr11	ENSG00000152404.11	107181967	-0.0978796862396597	0.046932612977539	False	False	107181983	A	T	-0.07268014227878984	0.0992405616590281	0.4656430070880298	5.0	0.732363270257429	0.014311666534213953	2.490418299099846	19.0	0.8133494881089834	False	False										CWF19L2	-
chr11	ENSG00000152404.11	107184792	0.142494022985829	0.0514412343167914	False	False	107184816	AAAC	GTTT	0.1486203816688648	0.09791512842275753	0.1321458843826146	4.0	1.5178490194812664	0.014311666534213953	2.490418299099846	19.0	0.8133494881089834	False	False										CWF19L2	-
chr11	ENSG00000152404.11	107208084	-0.18029478830135398	0.0446855114889809	False	False	107208136	GT	AC	-0.15455622202278504	0.10779789148006627	0.15535298145774254	22.0	1.4337592312866825	0.014311666534213953	2.490418299099846	19.0	0.8133494881089834	False	False										CWF19L2	-
chr11	ENSG00000152404.11	107227772	-0.00857655272885031	0.0257476342481459	False	False	107227805	AAAAAC	GTTTTT	-0.11847246459248426	0.09736747774506832	0.22645114458624624	2.0	1.2167560189108926	0.014311666534213953	2.490418299099846	19.0	0.8133494881089834	False	False										CWF19L2	-
chr11	ENSG00000110680.8	14958323	-0.00846463465283192	0.0231537988550973	False	False	14958360	AAAAC	GTTTT	-0.013901709087400665	0.09758057683802833	0.8869866090883775	1.0	0.1424638953556893	0.2924391136151573	1.058786917616056	7.0	1.0	False	False										CALCA	-
chr11	ENSG00000110680.8	14974604	-0.0127913384213749	0.0289103579758772	False	False	14974615	T	A	-0.05236836452103506	0.10468464177780412	0.6181075456221363	15.0	0.5002487817858543	0.2924391136151573	1.058786917616056	7.0	1.0	False	False										CALCA	-
chr11	ENSG00000110680.8	14998211	-0.00846882829272115	0.0227381615391377	False	False	14998232	AC	GT	-0.040231761360553925	0.09991903749425468	0.6880698797842424	6.0	0.4026436039565257	0.2924391136151573	1.058786917616056	7.0	1.0	False	False										CALCA	-
chr11	ENSG00000110680.8	15029042	-0.000877771691637744	0.0205117406453599	False	False	15029054	A	T	-0.06775597083714313	0.10401761600471077	0.5164190031015574	14.0	0.6513893842180981	0.2924391136151573	1.058786917616056	7.0	1.0	False	False										CALCA	-
chr11	ENSG00000110680.8	15047145	-0.0184615532632759	0.0261391377645064	True	False	15047179	AC	GT	-0.03593139298917267	0.101996166951971	0.7253991297620395	10.0	0.3522817970805943	0.2924391136151573	1.058786917616056	7.0	1.0	False	False										CALCA	-
chr11	ENSG00000110680.8	15052484	-0.00866678689418184	0.0228159597078891	False	False	15052494	T	A	-0.10913529621308048	0.10307578833596412	0.2924391136151573	13.0	1.058786917616056	0.2924391136151573	1.058786917616056	7.0	1.0	True	False	14926755.0	0.22020749728055355	0.4092493792054049	chr11:14926755						CALCA	-
chr11	ENSG00000110680.8	15068397	-0.0041240072950452	0.021902804652745	False	False	15068445	AAAT	ATTT	0.0361021092829934	0.10146842674363306	0.7227655955251432	9.0	0.35579648213338183	0.2924391136151573	1.058786917616056	7.0	1.0	False	False										CALCA	-
chr11	ENSG00000152270.4	14974604	-0.00728398150399657	0.0335553222432318	False	False	14974615	T	A	-0.20353430954051965	0.10263419437684074	0.05037075452869853	15.0	1.9831042741291969	0.005418555710822268	2.840006070894622	12.0	0.407007709007332	False	False										PDE3B	+
chr11	ENSG00000152270.4	14569564	-0.0049319870674157	0.0274184278096328	False	False	14569591	AC	GT						0.005418555710822268	2.840006070894622	12.0	0.407007709007332	False	False										PDE3B	+
chr11	ENSG00000152270.4	14583335	-0.0189065028401698	0.0600390273562738	False	False	14583422	AAACT	AGTTT	-0.24866810604262984	0.09990230190504801	0.014564572131263257	12.0	2.4891128762876362	0.005418555710822268	2.840006070894622	12.0	0.407007709007332	False	False										PDE3B	+
chr11	ENSG00000152270.4	14604002	-0.0208551846623985	0.0562956248078519	False	False	14604027	AAC	GTT	-0.2353626454185064	0.09530338324073698	0.01515318748942054	2.0	2.4696147966119817	0.005418555710822268	2.840006070894622	12.0	0.407007709007332	False	False										PDE3B	+
chr11	ENSG00000152270.4	14639209	-0.000658297020372417	0.0176977351803967	False	False	14639268	AT	AT	-0.04585129479575372	0.10471823307372506	0.6625296746812122	15.0	0.43785397680910937	0.005418555710822268	2.840006070894622	12.0	0.407007709007332	False	False										PDE3B	+
chr11	ENSG00000152270.4	14647682	-0.0576945610877709	0.0572245448055497	True	False	14647692	T	A	-0.1048503905772262	0.10601277772448664	0.3253574916143799	18.0	0.9890354052387785	0.005418555710822268	2.840006070894622	12.0	0.407007709007332	False	False										PDE3B	+
chr11	ENSG00000152270.4	14735242	-0.0036461786676482704	0.0212953908476752	False	False	14735282	AC	GT	-0.10676672878678424	0.09844879557037027	0.28070431823107195	4.0	1.0844899439167683	0.005418555710822268	2.840006070894622	12.0	0.407007709007332	False	False										PDE3B	+
chr11	ENSG00000152270.4	14757505	-0.00261923937617963	0.0256870475905534	False	False	14757542	GT	AC	0.07996638525052592	0.10811787560914653	0.4615670735761529	21.0	0.7396222391532168	0.005418555710822268	2.840006070894622	12.0	0.407007709007332	False	False										PDE3B	+
chr11	ENSG00000152270.4	14778349	-0.0113023220266435	0.0295852176629138	False	False	14778360	T	A	-0.07235759497146653	0.10572193645479727	0.4954920408086475	17.0	0.6844142038809885	0.005418555710822268	2.840006070894622	12.0	0.407007709007332	False	False										PDE3B	+
chr11	ENSG00000152270.4	14837485	-0.0104723745245412	0.0326393396275662	False	False	14837516	AC	GT	-0.1667323010870254	0.1033611155962396	0.1101844780073592	15.0	1.6131046973054468	0.005418555710822268	2.840006070894622	12.0	0.407007709007332	False	False										PDE3B	+
chr11	ENSG00000152270.4	14873056	-0.0345717531560821	0.0552677267542771	False	False	14873081	GT	AC	-0.2732954607923885	0.09716961769589336	0.005938158617616698	8.0	2.8125608320051945	0.005418555710822268	2.840006070894622	12.0	0.407007709007332	False	False										PDE3B	+
chr11	ENSG00000152270.4	14882453	-0.0150367535015569	0.0357746844975145	False	False	14882483	AC	GT	-0.2036589059692644	0.09940664428515368	0.043187934323413085	9.0	2.0487454076515963	0.005418555710822268	2.840006070894622	12.0	0.407007709007332	False	False										PDE3B	+
chr11	ENSG00000175868.9	14958323	0.023504699059910997	0.0456522554026942	True	False	14958360	AAAAC	GTTTT	0.03686668721275741	0.09752366488747884	0.7061728538267225	1.0	0.37802811507641326	0.04914164809840468	1.995607018165567	12.0	1.0	False	False										CALCB	+
chr11	ENSG00000175868.9	14974604	0.0225125055020066	0.0517121173816596	False	False	14974615	T	A	0.016127878961078118	0.10481484939677356	0.878052824326147	15.0	0.1538701725365888	0.04914164809840468	1.995607018165567	12.0	1.0	False	False										CALCB	+
chr11	ENSG00000175868.9	14998211	0.0107023786323693	0.0251774151270559	False	False	14998232	AC	GT	0.07678551279867007	0.09970476342804516	0.44303901484044617	6.0	0.770128829943863	0.04914164809840468	1.995607018165567	12.0	1.0	False	False										CALCB	+
chr11	ENSG00000175868.9	15029042	0.00559199258572458	0.0245139187625979	False	False	15029054	A	T	0.02065015314876413	0.10423497551909663	0.8433948867377892	14.0	0.1981115556071759	0.04914164809840468	1.995607018165567	12.0	1.0	False	False										CALCB	+
chr11	ENSG00000175868.9	15047145	0.016077903596066	0.0337521776291035	False	False	15047179	AC	GT	0.01660942333987224	0.1020479935626858	0.871048814057571	10.0	0.16276090063122545	0.04914164809840468	1.995607018165567	12.0	1.0	False	False										CALCB	+
chr11	ENSG00000175868.9	15052484	0.00541782410938329	0.0230935734678955	False	False	15052494	T	A	-0.01552174995780261	0.10368267735565603	0.8813220423784409	13.0	0.1497043706207484	0.04914164809840468	1.995607018165567	12.0	1.0	False	False										CALCB	+
chr11	ENSG00000175868.9	15068397	0.00141054962797305	0.0182402969987455	False	False	15068445	AAAT	ATTT	0.04490599704140314	0.1014321901074658	0.6589544101192788	9.0	0.44271938714747205	0.04914164809840468	1.995607018165567	12.0	1.0	False	False										CALCB	+
chr11	ENSG00000175868.9	14837485	-0.00631992324804506	0.0216928955353854	False	False	14837516	AC	GT	-0.09620316910500004	0.10434225963457984	0.3589685621090521	15.0	0.9219962213001334	0.04914164809840468	1.995607018165567	12.0	1.0	False	False										CALCB	+
chr11	ENSG00000175868.9	14873056	0.00845245210211055	0.0239950912908343	False	False	14873081	GT	AC	-0.013901140533021484	0.10100549380349848	0.8908171417016374	8.0	0.1376275686554784	0.04914164809840468	1.995607018165567	12.0	1.0	False	False										CALCB	+
chr11	ENSG00000175868.9	14882453	0.00377909710434515	0.025491258205431	False	False	14882483	AC	GT	-0.06787882685861775	0.10130043429468467	0.5044024788544514	9.0	0.6700743914005057	0.04914164809840468	1.995607018165567	12.0	1.0	False	False										CALCB	+
chr11	ENSG00000175868.9	15126542	0.00474559276153759	0.0281817460406697	False	False	15126562	CTCTG	AGAGC	-0.10563916720910843	0.09658510600205394	0.27654753188165304	0.0	1.0937417950016222	0.04914164809840468	1.995607018165567	12.0	1.0	False	False										CALCB	+
chr11	ENSG00000175868.9	15156374	0.00110005456418995	0.024237937204712998	False	False	15156404	ATTT	AAAT						0.04914164809840468	1.995607018165567	12.0	1.0	False	False										CALCB	+
chr11	ENSG00000186104.6	14958323	0.0135328787945361	0.0448902102049076	False	False	14958360	AAAAC	GTTTT	0.21537136822657926	0.09529978632605876	0.025889470473777224	1.0	2.259935478655823	0.02259222846070242	2.3197407682198383	6.0	0.5925750812854983	False	False										CYP2R1	-
chr11	ENSG00000186104.6	14998211	0.007561331612814129	0.0209728825990082	True	False	14998232	AC	GT	0.1185641572133198	0.09929463936307414	0.235277694364927	6.0	1.1940640297789493	0.02259222846070242	2.3197407682198383	6.0	0.5925750812854983	False	False										CYP2R1	-
chr11	ENSG00000186104.6	14837485	-0.0104401615369178	0.0374795195035582	False	False	14837516	AC	GT	-0.18616847867816907	0.1029958549014782	0.07398321943456783	15.0	1.8075336998391882	0.02259222846070242	2.3197407682198383	6.0	0.5925750812854983	False	False										CYP2R1	-
chr11	ENSG00000186104.6	14873056	0.00146261186601333	0.0484988879589072	False	False	14873081	GT	AC	0.03333493135451203	0.10095911388803404	0.7419668750422308	8.0	0.3301824874521109	0.02259222846070242	2.3197407682198383	6.0	0.5925750812854983	False	False										CYP2R1	-
chr11	ENSG00000186104.6	14882453	0.0125392452775932	0.0361445269757424	False	False	14882483	AC	GT	0.12345505618792008	0.10075789340553938	0.22344248178248474	9.0	1.2252643640635392	0.02259222846070242	2.3197407682198383	6.0	0.5925750812854983	False	False										CYP2R1	-
chr11	ENSG00000188487.7	15047145	-0.0161469663724953	0.0271017510934177	True	False	15047179	AC	GT	-0.08803274296955442	0.10166582493667548	0.38870224468497694	10.0	0.8659030015680029	0.13767502295380205	1.4991497407137777	22.0	1.0	False	False										INSC	+
chr11	ENSG00000188487.7	15052484	-0.008528257450240209	0.0220642326021116	False	False	15052494	T	A	-0.06815969857625978	0.10345401843331137	0.511626125363581	13.0	0.6588405129975397	0.13767502295380205	1.4991497407137777	22.0	1.0	False	False										INSC	+
chr11	ENSG00000188487.7	15068397	-0.00611562223856186	0.0195766144993046	False	False	15068445	AAAT	ATTT	0.03935260967539025	0.10145596638223886	0.6989556821123641	9.0	0.38787871308748795	0.13767502295380205	1.4991497407137777	22.0	1.0	False	False										INSC	+
chr11	ENSG00000188487.7	15126542	-0.00727853910373883	0.0311840038969006	False	False	15126562	CTCTG	AGAGC	-0.026944120683972863	0.0970933228549947	0.7819309860610434	0.0	0.2775074525383472	0.13767502295380205	1.4991497407137777	22.0	1.0	False	False										INSC	+
chr11	ENSG00000188487.7	15131548	-0.0128184799116793	0.0351983655855929	False	False	15131560	T	A	-0.091154357177461	0.10738384114548027	0.3983132470289856	20.0	0.8488647472944083	0.13767502295380205	1.4991497407137777	22.0	1.0	False	False										INSC	+
chr11	ENSG00000188487.7	15156374	0.00083090978330223	0.0340908526435933	False	False	15156404	ATTT	AAAT						0.13767502295380205	1.4991497407137777	22.0	1.0	False	False										INSC	+
chr11	ENSG00000188487.7	15204981	0.00504329715865915	0.0207163903719891	False	False	15205012	GT	AC	-0.003758335439497825	0.09999929374324217	0.9700945945087835	6.0	0.03758361983183315	0.13767502295380205	1.4991497407137777	22.0	1.0	False	False										INSC	+
chr11	ENSG00000188487.7	15207795	0.0037304566340487896	0.0212009981590319	False	False	15207805	T	A	0.01072384171648799	0.10720508861758328	0.9205497932878944	19.0	0.10003108858704973	0.13767502295380205	1.4991497407137777	22.0	1.0	False	False										INSC	+
chr11	ENSG00000188487.7	15210914	-0.0013762730059413198	0.0190095491965589	False	False	15210960	ATTT	AAAT	-0.014712625142479075	0.1010043209149185	0.8844863646079668	8.0	0.14566332419453945	0.13767502295380205	1.4991497407137777	22.0	1.0	False	False										INSC	+
chr11	ENSG00000188487.7	15221700	0.00157789580677	0.019826186910067	False	False	15221737	AC	GT	0.10067753970091672	0.10546121460761904	0.34234531942271085	17.0	0.954640434168139	0.13767502295380205	1.4991497407137777	22.0	1.0	False	False										INSC	+
chr11	ENSG00000188487.7	15234687	-0.00659280975729413	0.0238029167987679	False	False	15234698	T	A	-0.030140152003708162	0.10595163043308546	0.7767103935629109	17.0	0.28447086543650124	0.13767502295380205	1.4991497407137777	22.0	1.0	False	False										INSC	+
chr11	ENSG00000188487.7	15255241	0.00761788049865495	0.0193151422762747	False	False	15255297	CCTT	AAGG	0.08533511165753008	0.0981735098985958	0.38674374982805215	3.0	0.869227470278626	0.13767502295380205	1.4991497407137777	22.0	1.0	False	False										INSC	+
chr11	ENSG00000188487.7	15277274	-0.000635908005293381	0.0302222661811365	False	False	15277311	GT	AC	0.06540214845029663	0.10460404458058173	0.5333813771924625	15.0	0.625235369363888	0.13767502295380205	1.4991497407137777	22.0	1.0	False	False										INSC	+
chr11	ENSG00000188487.7	15284202	0.0101986012534283	0.0328220973770235	False	False	15284234	AC	GT	0.1347919151156526	0.1107830729183984	0.2272884358585357	26.0	1.2167194099674312	0.13767502295380205	1.4991497407137777	22.0	1.0	False	False										INSC	+
chr11	ENSG00000188487.7	15295571	-0.00352274013757422	0.0263991651674636	False	False	15295617	GT	AC	0.028891885972235912	0.1059555375758018	0.7857313879044368	17.0	0.2726793392140201	0.13767502295380205	1.4991497407137777	22.0	1.0	False	False										INSC	+
chr11	ENSG00000188487.7	15302850	-0.0138656922020533	0.031465654156709995	False	False	15302900	GT	AC	-0.16333025189698575	0.10894859096544997	0.13767502295380205	24.0	1.4991497407137777	0.13767502295380205	1.4991497407137777	22.0	1.0	True	False	15319228.0	0.14801977638945182	0.34739774190350214	chr11:15319228						INSC	+
chr11	ENSG00000188487.7	15306273	0.00267325334302713	0.0210833234384133	False	False	15306317	GTT	AAC	0.10821227966516417	0.09991360422074906	0.28141327163576113	7.0	1.0830585134941186	0.13767502295380205	1.4991497407137777	22.0	1.0	False	False										INSC	+
chr11	ENSG00000188487.7	15310478	-0.000102876457648011	0.020780164457241002	False	False	15310489	T	A	0.03969583500408636	0.10902294650796096	0.7166942725348635	22.0	0.3641053216369247	0.13767502295380205	1.4991497407137777	22.0	1.0	False	False										INSC	+
chr11	ENSG00000188487.7	15323079	-0.00040556678704394504	0.017202979886818	False	False	15323111	A	T	0.027556995685530702	0.10478867336602198	0.7931629080912507	15.0	0.2629768542757994	0.13767502295380205	1.4991497407137777	22.0	1.0	False	False										INSC	+
chr11	ENSG00000188487.7	15332938	0.00867439907211282	0.0268824711847405	False	False	15332960	AAC	GTT	-0.01819776410203232	0.09998344069803193	0.8559450607641694	6.0	0.18200778023825823	0.13767502295380205	1.4991497407137777	22.0	1.0	False	False										INSC	+
chr11	ENSG00000188487.7	15348014	0.00399554237111202	0.0294724362418855	False	False	15348071	ACTAT	AGTAT	-0.06548927476866186	0.10079840230402272	0.5174024773322907	8.0	0.6497054841319472	0.13767502295380205	1.4991497407137777	22.0	1.0	False	False										INSC	+
chr11	ENSG00000188487.7	15362174	-0.009701994087048171	0.0254914905296208	False	False	15362193	T	A	-0.02599001823025356	0.09898130735353818	0.7934077630478867	4.0	0.2625750146684087	0.13767502295380205	1.4991497407137777	22.0	1.0	False	False										INSC	+
chr11	ENSG00000188487.7	15365512	-0.0019820311026675697	0.0281185378426727	False	False	15365537	AAAAAC	GTTTTT						0.13767502295380205	1.4991497407137777	22.0	1.0	False	False										INSC	+
chr11	ENSG00000188487.7	15366453	0.00580022562044068	0.0221522099364127	False	False	15366469	AG	CT	0.061833953120719376	0.09694272585716576	0.5249532872931305	0.0	0.6378400501325368	0.13767502295380205	1.4991497407137777	22.0	1.0	False	False										INSC	+
chr11	ENSG00000110693.11	15915414	0.00694069243209502	0.0353524471466551	False	False	15915427	A	T						0.00021951626363305872	3.8272136022067205	43.0	0.13003601672801518	False	False										SOX6	-
chr11	ENSG00000110693.11	15928852	0.0225341196677107	0.0424177580899942	False	False	15928886	AC	GT						0.00021951626363305872	3.8272136022067205	43.0	0.13003601672801518	False	False										SOX6	-
chr11	ENSG00000110693.11	15929414	0.0143106882338544	0.0360503313948107	False	False	15929435	AC	GT	0.06088028293950424	0.10640262252990278	0.5686663009880109	18.0	0.5721690076050033	0.00021951626363305872	3.8272136022067205	43.0	0.13003601672801518	False	False										SOX6	-
chr11	ENSG00000110693.11	15931926	-0.00368260775294485	0.0286303611458539	False	False	15931942	CT	AG						0.00021951626363305872	3.8272136022067205	43.0	0.13003601672801518	False	False										SOX6	-
chr11	ENSG00000110693.11	15935217	0.00844021075278365	0.0356262986640305	False	False	15935288	CT	AG	-0.024290736397622758	0.10150465735723108	0.811372751657223	9.0	0.2393066193222543	0.00021951626363305872	3.8272136022067205	43.0	0.13003601672801518	False	False										SOX6	-
chr11	ENSG00000110693.11	15941248	0.023698511260232005	0.0442431201672875	False	False	15941296	ATGT	ACAT	0.2129658764315885	0.09674331995359872	0.029965208307854638	4.0	2.201349680099194	0.00021951626363305872	3.8272136022067205	43.0	0.13003601672801518	False	False										SOX6	-
chr11	ENSG00000110693.11	15956535	0.0118027930884807	0.0410046604688016	False	False	15956573	AC	GT	0.175832306347358	0.097472117684634	0.07419483957341735	4.0	1.8039241428636479	0.00021951626363305872	3.8272136022067205	43.0	0.13003601672801518	False	False										SOX6	-
chr11	ENSG00000110693.11	15965738	0.000331217390050586	0.0239779058956771	False	False	15965793	AC	GT	-0.00219905581018923	0.09853268957108643	0.9822374433041544	3.0	0.02231803292655196	0.00021951626363305872	3.8272136022067205	43.0	0.13003601672801518	False	False										SOX6	-
chr11	ENSG00000110693.11	15975170	0.000897971743168561	0.0273366586742859	False	False	15975215	AG	CT	0.07029377942115086	0.09828919014206706	0.4761201005412487	3.0	0.7151730451695485	0.00021951626363305872	3.8272136022067205	43.0	0.13003601672801518	False	False										SOX6	-
chr11	ENSG00000110693.11	16022262	0.000836514573438742	0.0244008445580504	False	False	16022300	GT	AC						0.00021951626363305872	3.8272136022067205	43.0	0.13003601672801518	False	False										SOX6	-
chr11	ENSG00000110693.11	16066487	0.00792116400344088	0.0264976554313104	False	False	16066554	ATCT	AGAT	0.07899175153539267	0.09682508559200824	0.4164330888735261	0.0	0.8158190726341326	0.00021951626363305872	3.8272136022067205	43.0	0.13003601672801518	False	False										SOX6	-
chr11	ENSG00000110693.11	16069248	-0.0070479634032593	0.0282596068678959	False	False	16069291	GT	AC	-0.1591107743138791	0.10645906307324422	0.13868642998626754	20.0	1.4945723710193684	0.00021951626363305872	3.8272136022067205	43.0	0.13003601672801518	False	False										SOX6	-
chr11	ENSG00000110693.11	16086066	-7.82228466973687e-05	0.0191862192784033	False	False	16086099	AT	AT	0.03794868428979276	0.10306783024540947	0.7135583990804143	12.0	0.36819135708431155	0.00021951626363305872	3.8272136022067205	43.0	0.13003601672801518	False	False										SOX6	-
chr11	ENSG00000110693.11	16114399	0.000767521501698543	0.0314212315461373	False	False	16114409	A	T						0.00021951626363305872	3.8272136022067205	43.0	0.13003601672801518	False	False										SOX6	-
chr11	ENSG00000110693.11	16138897	0.0129272092311372	0.0463626540756763	False	False	16138946	AAAC	GTTT	0.18495307449765971	0.09545286104382382	0.055328152420052436	0.0	1.9376378295538468	0.00021951626363305872	3.8272136022067205	43.0	0.13003601672801518	False	False										SOX6	-
chr11	ENSG00000110693.11	16155209	0.00204162920190785	0.0336396548405735	False	False	16155253	GTTTT	AAAAC	0.17504110641785067	0.09796749365230792	0.07698184041433873	5.0	1.7867263915016678	0.00021951626363305872	3.8272136022067205	43.0	0.13003601672801518	False	False										SOX6	-
chr11	ENSG00000110693.11	16176598	0.0061317772691401	0.0428824130888982	False	False	16176610	A	T						0.00021951626363305872	3.8272136022067205	43.0	0.13003601672801518	False	False										SOX6	-
chr11	ENSG00000110693.11	16180412	-0.0038087569969153705	0.0230687439968979	False	False	16180453	GT	AC	-0.03266594288307583	0.10200760470913636	0.7494895839418623	10.0	0.32023046689723994	0.00021951626363305872	3.8272136022067205	43.0	0.13003601672801518	False	False										SOX6	-
chr11	ENSG00000110693.11	16210952	0.118195994099334	0.10736392655032001	False	False	16210986	GT	AC	0.3486773763507444	0.0946758210637409	0.0003777051555293162	8.0	3.682855584806557	0.00021951626363305872	3.8272136022067205	43.0	0.13003601672801518	False	False										SOX6	-
chr11	ENSG00000110693.11	16213389	0.00835516615026784	0.0431980208048204	False	False	16213427	T	A	0.20413894683649506	0.10043732218780907	0.04489415381034311	11.0	2.0325008910011855	0.00021951626363305872	3.8272136022067205	43.0	0.13003601672801518	False	False										SOX6	-
chr11	ENSG00000110693.11	16219572	0.0498021531158787	0.0897753203433191	False	False	16219614	GTT	AAC	0.2873050409748112	0.0957839137554142	0.003412917272463707	6.0	2.9995124411855767	0.00021951626363305872	3.8272136022067205	43.0	0.13003601672801518	False	False										SOX6	-
chr11	ENSG00000110693.11	16261822	0.0099359918568011	0.0361364237104193	False	False	16261862	GT	AC	-0.1622732749237757	0.10766279944286763	0.13550188004529592	22.0	1.5072362576814442	0.00021951626363305872	3.8272136022067205	43.0	0.13003601672801518	False	False										SOX6	-
chr11	ENSG00000110693.11	16270643	0.00170403075030184	0.0333276940274681	False	False	16270671	A	T	-0.17923599451818215	0.10864320987554603	0.10281633537582233	24.0	1.6497671112948726	0.00021951626363305872	3.8272136022067205	43.0	0.13003601672801518	False	False										SOX6	-
chr11	ENSG00000110693.11	16280377	-0.0252783728024036	0.0495381388834776	False	False	16280432	AT	AT	-0.1882410410890143	0.09772487702018916	0.056886405159296986	5.0	1.9262346173137188	0.00021951626363305872	3.8272136022067205	43.0	0.13003601672801518	False	False										SOX6	-
chr11	ENSG00000110693.11	16281492	-0.0126943142265839	0.0449264194667122	False	False	16281546	GT	AC	-0.24385520418199674	0.10709778068077908	0.025394890708332608	24.0	2.2769398453628424	0.00021951626363305872	3.8272136022067205	43.0	0.13003601672801518	False	False										SOX6	-
chr11	ENSG00000110693.11	16292185	-0.00566705873192685	0.0465956245431597	False	False	16292215	AC	GT	-0.15901598227645256	0.10182974513083702	0.1217459181177061	12.0	1.5615867649687152	0.00021951626363305872	3.8272136022067205	43.0	0.13003601672801518	False	False										SOX6	-
chr11	ENSG00000110693.11	16312776	-0.00132589273657968	0.0219774605367476	False	False	16312823	AT	AT	0.10820956020829284	0.11045867844111264	0.3301815954616605	25.0	0.9796383745979829	0.00021951626363305872	3.8272136022067205	43.0	0.13003601672801518	False	False										SOX6	-
chr11	ENSG00000110693.11	16312910	-0.00311280277597806	0.0195223735659046	False	False	16312944	AAAT	ATTT	-0.04493843453115429	0.10415188204596287	0.6671359164589984	14.0	0.4314702110838734	0.00021951626363305872	3.8272136022067205	43.0	0.13003601672801518	False	False										SOX6	-
chr11	ENSG00000110693.11	16337655	0.00841138594491579	0.0274486411845172	False	False	16337665	T	A	0.09023370610643412	0.10616549464495488	0.3976680584395905	18.0	0.8499344010801173	0.00021951626363305872	3.8272136022067205	43.0	0.13003601672801518	False	False										SOX6	-
chr11	ENSG00000110693.11	16341391	0.000184597249390105	0.0293335982935223	False	False	16341406	T	A	0.134921652014516	0.10562563328576552	0.204836026254494	18.0	1.2773570942717227	0.00021951626363305872	3.8272136022067205	43.0	0.13003601672801518	False	False										SOX6	-
chr11	ENSG00000110693.11	16373797	-2.6379270687282602e-05	0.0356663203611835	False	False	16373860	ATGG	ATCC	0.1617802273356388	0.09771041438278308	0.10085386108211146	4.0	1.6557111988273898	0.00021951626363305872	3.8272136022067205	43.0	0.13003601672801518	False	False										SOX6	-
chr11	ENSG00000110693.11	16385349	-0.00268389841072767	0.0216200357770897	False	False	16385359	A	T	-0.10979101242114586	0.104194763403859	0.29480571435942177	15.0	1.0537095035726105	0.00021951626363305872	3.8272136022067205	43.0	0.13003601672801518	False	False										SOX6	-
chr11	ENSG00000110693.11	16441077	-0.005084605006335821	0.0203844004902556	False	False	16441091	A	T	-0.1176841907798265	0.09784822957755103	0.2318414982325991	3.0	1.2027217179903515	0.00021951626363305872	3.8272136022067205	43.0	0.13003601672801518	False	False										SOX6	-
chr11	ENSG00000110693.11	16447502	0.00105067106593532	0.0172065652295603	False	False	16447512	A	T	-0.001967417449150962	0.09950352644472678	0.9842639922061209	5.0	0.01977233892553389	0.00021951626363305872	3.8272136022067205	43.0	0.13003601672801518	False	False										SOX6	-
chr11	ENSG00000110693.11	16460251	0.00521429211737278	0.0214520791166775	False	False	16460262	A	T	0.10829163719735684	0.1025355631773532	0.2936123038524103	12.0	1.056137342416967	0.00021951626363305872	3.8272136022067205	43.0	0.13003601672801518	False	False										SOX6	-
chr11	ENSG00000110693.11	16468991	0.0029043907799717397	0.01742860753357	False	False	16469037	CT	AG	0.03846356917480039	0.1036184353717297	0.711329945342706	13.0	0.37120391788211116	0.00021951626363305872	3.8272136022067205	43.0	0.13003601672801518	False	False										SOX6	-
chr11	ENSG00000110693.11	16489340	0.0107394695766766	0.0304518480679562	False	False	16489362	AAAC	GTTT	0.15765951249776616	0.09636950110896167	0.10483591618664154	1.0	1.635989713379402	0.00021951626363305872	3.8272136022067205	43.0	0.13003601672801518	False	False										SOX6	-
chr11	ENSG00000110693.11	16513048	-0.00165163422827482	0.0176654340001302	False	False	16513090	GT	AC	-0.0029272098519220434	0.09853250567299536	0.9763573693475588	3.0	0.0297080626533209	0.00021951626363305872	3.8272136022067205	43.0	0.13003601672801518	False	False										SOX6	-
chr11	ENSG00000110693.11	16583443	-0.0113380190735234	0.0319101319552335	False	False	16583453	T	A	-0.15883488157350656	0.09873051607256643	0.11081886970749576	6.0	1.6087719166459509	0.00021951626363305872	3.8272136022067205	43.0	0.13003601672801518	False	False										SOX6	-
chr11	ENSG00000110693.11	16615069	-0.0048662340171605895	0.0189509894807893	False	False	16615079	A	T	-0.07479975070550221	0.09971985746552156	0.454956374231375	6.0	0.7500988529928901	0.00021951626363305872	3.8272136022067205	43.0	0.13003601672801518	False	False										SOX6	-
chr11	ENSG00000110693.11	16618846	-2.15384374415886e-05	0.0191976336368897	False	False	16618876	ATGT	ACAT	0.030469821558281488	0.10309423441656844	0.7682232628692357	12.0	0.29555310954794417	0.00021951626363305872	3.8272136022067205	43.0	0.13003601672801518	False	False										SOX6	-
chr11	ENSG00000110693.11	16713598	0.00030385553462616496	0.0207839125440903	False	False	16713647	GT	AC	-0.07527598581591508	0.10879937444888907	0.4909214381021994	22.0	0.6918788476240518	0.00021951626363305872	3.8272136022067205	43.0	0.13003601672801518	False	False										SOX6	-
chr11	ENSG00000110693.11	16727824	-0.0007029821151194201	0.0339363572415506	False	False	16727835	A	T						0.00021951626363305872	3.8272136022067205	43.0	0.13003601672801518	False	False										SOX6	-
chr11	ENSG00000110693.11	16733626	0.010491414061755	0.0438045622397844	False	False	16733673	AC	GT	0.10937044715722992	0.10419962378328593	0.2966705041093605	15.0	1.0496242038713908	0.00021951626363305872	3.8272136022067205	43.0	0.13003601672801518	False	False										SOX6	-
chr11	ENSG00000110693.11	16748984	-0.00226650231254602	0.0220578384682728	False	False	16748994	T	A	-0.12326202748971805	0.10763809038129064	0.2553601273538893	21.0	1.1451524925152623	0.00021951626363305872	3.8272136022067205	43.0	0.13003601672801518	False	False										SOX6	-
chr11	ENSG00000110693.11	16795350	-0.00251768709090628	0.0293958809074922	False	False	16795364	G	C	-0.16992554847748315	0.10565206984142493	0.11138159345299688	19.0	1.6083503970393331	0.00021951626363305872	3.8272136022067205	43.0	0.13003601672801518	False	False										SOX6	-
chr11	ENSG00000110693.11	16801523	0.000949167332770224	0.0187992379394743	False	False	16801537	G	C	0.01112575681426404	0.10100900230315456	0.9125186839150076	8.0	0.11014619054322228	0.00021951626363305872	3.8272136022067205	43.0	0.13003601672801518	False	False										SOX6	-
chr11	ENSG00000110693.11	16824095	0.012866685527094999	0.0498815602453413	False	False	16824106	T	A						0.00021951626363305872	3.8272136022067205	43.0	0.13003601672801518	False	False										SOX6	-
chr11	ENSG00000110693.11	16840339	-0.00305167213639485	0.0289497151989844	False	False	16840368	T	A						0.00021951626363305872	3.8272136022067205	43.0	0.13003601672801518	False	False										SOX6	-
chr11	ENSG00000110693.11	16844530	-0.00782346284384841	0.0271059355953833	False	False	16844555	ATTT	AAAT	-0.1687454791030239	0.09573572918344414	0.08084727536756796	0.0	1.762617578017106	0.00021951626363305872	3.8272136022067205	43.0	0.13003601672801518	False	False										SOX6	-
chr11	ENSG00000110693.11	16851398	-0.0019861148131415	0.028019805164819	False	False	16851418	T	A	0.0032384104146797213	0.09999947563352453	0.9742301527484992	6.0	0.03238427395907318	0.00021951626363305872	3.8272136022067205	43.0	0.13003601672801518	False	False										SOX6	-
chr11	ENSG00000110693.11	16851700	0.00143001296223328	0.0349484060555363	False	False	16851711	T	A						0.00021951626363305872	3.8272136022067205	43.0	0.13003601672801518	False	False										SOX6	-
chr11	ENSG00000110696.5	16583443	-0.000449655762048246	0.0282075244129092	False	False	16583453	T	A	-0.11120614363212293	0.09937973604404826	0.2658199199332471	6.0	1.1190022036568181	0.05451827165132933	1.9499463103774826	10.0	1.0	False	False										C11orf58	+
chr11	ENSG00000110696.5	16615069	-0.0066805255147206295	0.0346705224086116	False	False	16615079	A	T	-0.15508300362100078	0.09879014434587527	0.1196153006030016	6.0	1.569822623986032	0.05451827165132933	1.9499463103774826	10.0	1.0	False	False										C11orf58	+
chr11	ENSG00000110696.5	16618846	-0.0021249028122187	0.0190968162421135	False	False	16618876	ATGT	ACAT	0.005463864450984812	0.1031405850214483	0.9578643089599403	12.0	0.052974922043040475	0.05451827165132933	1.9499463103774826	10.0	1.0	False	False										C11orf58	+
chr11	ENSG00000110696.5	16713598	-0.0126556096444259	0.0409809222024973	False	False	16713647	GT	AC	-0.20809887418076395	0.1067203097199527	0.05451827165132933	22.0	1.9499463103774826	0.05451827165132933	1.9499463103774826	10.0	1.0	True	False	16564964.0	0.05899861836244553	0.2649536091987722	chr11:16564964						C11orf58	+
chr11	ENSG00000110696.5	16727824	0.0132054378420175	0.0318233257473097	True	False	16727835	A	T						0.05451827165132933	1.9499463103774826	10.0	1.0	False	False										C11orf58	+
chr11	ENSG00000110696.5	16733626	0.00845215110241029	0.0301323806915089	False	False	16733673	AC	GT	0.14401640163530835	0.10373567826796372	0.16843450229725354	15.0	1.3883015375220655	0.05451827165132933	1.9499463103774826	10.0	1.0	False	False										C11orf58	+
chr11	ENSG00000110696.5	16748984	0.0065528290106813296	0.0263545721447471	False	False	16748994	T	A	-0.07274299250924439	0.10817787405830334	0.5031283133860807	21.0	0.672438732434684	0.05451827165132933	1.9499463103774826	10.0	1.0	False	False										C11orf58	+
chr11	ENSG00000110696.5	16795350	0.0020229608171885	0.0283636791499741	False	False	16795364	G	C	0.16266482919574515	0.1057833479574585	0.12774706270618913	19.0	1.5377167799714746	0.05451827165132933	1.9499463103774826	10.0	1.0	False	False										C11orf58	+
chr11	ENSG00000110696.5	16801523	0.0044197680199515	0.0177108248702874	False	False	16801537	G	C	0.024937545117333537	0.1009838398287892	0.8054666708324653	8.0	0.24694589906279404	0.05451827165132933	1.9499463103774826	10.0	1.0	False	False										C11orf58	+
chr11	ENSG00000110696.5	16824095	0.00260234049487643	0.0286429995926422	False	False	16824106	T	A						0.05451827165132933	1.9499463103774826	10.0	1.0	False	False										C11orf58	+
chr11	ENSG00000110696.5	16840339	0.00319653990654291	0.0277747486557404	False	False	16840368	T	A						0.05451827165132933	1.9499463103774826	10.0	1.0	False	False										C11orf58	+
chr11	ENSG00000110696.5	16844530	-0.004656183288345829	0.0244071966844518	False	False	16844555	ATTT	AAAT	-0.07678391104875018	0.09684183910854373	0.4296191078929852	0.0	0.7928795214503112	0.05451827165132933	1.9499463103774826	10.0	1.0	False	False										C11orf58	+
chr11	ENSG00000110696.5	16851398	0.0028512762215838	0.0177325518033748	False	False	16851418	T	A	-0.02081659380630683	0.09997833112341413	0.8354876579868871	6.0	0.20821105505962734	0.05451827165132933	1.9499463103774826	10.0	1.0	False	False										C11orf58	+
chr11	ENSG00000110696.5	16851700	-0.00248525488430236	0.0258270775094965	False	False	16851711	T	A						0.05451827165132933	1.9499463103774826	10.0	1.0	False	False										C11orf58	+
chr11	ENSG00000172508.6	67192333	0.0220891253603684	0.0380313400745491	False	False	67192363	AC	GT	0.1721150728067828	0.10500954511337153	0.10477496344111643	18.0	1.6390421710803724	0.10477496344111643	1.6390421710803724	6.0	1.0	True	False	67245727.0	0.16832429060332724	0.36438250277212825	chr11:67245727						CARNS1	+
chr11	ENSG00000172508.6	67227988	-0.00547317156640035	0.0202804742243627	False	False	67228014	AC	GT	0.018153373168567133	0.10424002689458986	0.8621304297076321	14.0	0.17414973604068887	0.10477496344111643	1.6390421710803724	6.0	1.0	False	False										CARNS1	+
chr11	ENSG00000172508.6	67231019	-0.018101486781047	0.0479350931335363	False	False	67231041	T	A	-0.05480057085048183	0.11233972534938587	0.6270347133735583	27.0	0.4878111521106849	0.10477496344111643	1.6390421710803724	6.0	1.0	False	False										CARNS1	+
chr11	ENSG00000172508.6	67238583	-0.0335265763439489	0.041919728124924	True	False	67238611	ATT	AAT	-0.13751489947609752	0.09759683527924992	0.16184411722929753	3.0	1.4090098217081695	0.10477496344111643	1.6390421710803724	6.0	1.0	False	False										CARNS1	+
chr11	ENSG00000172508.6	67244902	-0.024989096019098	0.0353279337763777	False	False	67244920	T	A						0.10477496344111643	1.6390421710803724	6.0	1.0	False	False										CARNS1	+
chr11	ENSG00000172508.6	67249811	0.0242332553886399	0.0338039131709346	False	False	67249832	T	A						0.10477496344111643	1.6390421710803724	6.0	1.0	False	False										CARNS1	+
chr11	ENSG00000172508.6	67108790	-0.0133466777215326	0.0493518412090425	False	False	67108834	AAAAT	ATTTT						0.10477496344111643	1.6390421710803724	6.0	1.0	False	False										CARNS1	+
chr11	ENSG00000172508.6	67140088	0.0025845779263129103	0.02215313989256	False	False	67140118	CGGGGG	CCCCCG	0.08953031409946123	0.10383852027030556	0.3908154256493772	14.0	0.8622071449631779	0.10477496344111643	1.6390421710803724	6.0	1.0	False	False										CARNS1	+
chr11	ENSG00000172508.6	67146715	-0.00582058284352315	0.0228066341376959	False	False	67146752	GT	AC	-0.030438723730381975	0.1014875688948264	0.7648756646134697	9.0	0.2999256368228333	0.10477496344111643	1.6390421710803724	6.0	1.0	False	False										CARNS1	+
chr11	ENSG00000172531.10	67192333	-0.0125024605824739	0.0325781073486221	False	False	67192363	AC	GT	-0.17480502255669894	0.10495903985110262	0.09937745575068964	18.0	1.665459428789378	0.02119055278608712	2.342648629726116	6.0	0.5711901710725467	False	False										PPP1CA	-
chr11	ENSG00000172531.10	67227988	0.00584645560430555	0.0221203596884069	False	False	67228014	AC	GT	0.1114695613829816	0.10360746032843124	0.2847926990785369	14.0	1.0758835418765003	0.02119055278608712	2.342648629726116	6.0	0.5711901710725467	False	False										PPP1CA	-
chr11	ENSG00000172531.10	67231019	0.00447302209734702	0.0180632745109969	False	False	67231041	T	A	0.022543821575981445	0.11248019663162034	0.8416634323555244	27.0	0.2004248058866208	0.02119055278608712	2.342648629726116	6.0	0.5711901710725467	False	False										PPP1CA	-
chr11	ENSG00000172531.10	67238583	0.005155798461251321	0.0172813268446669	False	False	67238611	ATT	AAT	0.013058302802304243	0.09852452657670732	0.8948168731342137	3.0	0.13253859983927516	0.02119055278608712	2.342648629726116	6.0	0.5711901710725467	False	False										PPP1CA	-
chr11	ENSG00000172531.10	67244902	3.8107505724631605e-05	0.0254972453160902	False	False	67244920	T	A						0.02119055278608712	2.342648629726116	6.0	0.5711901710725467	False	False										PPP1CA	-
chr11	ENSG00000172531.10	67249811	0.0143582838899079	0.029476344930407	True	False	67249832	T	A						0.02119055278608712	2.342648629726116	6.0	0.5711901710725467	False	False										PPP1CA	-
chr11	ENSG00000172531.10	67108790	-0.0076047887257828	0.0269076731986816	False	False	67108834	AAAAT	ATTTT						0.02119055278608712	2.342648629726116	6.0	0.5711901710725467	False	False										PPP1CA	-
chr11	ENSG00000172531.10	67140088	-0.0008000961559424861	0.015838889044079	False	False	67140118	CGGGGG	CCCCCG	-0.003657804110276843	0.10425650956994252	0.9720882452331056	14.0	0.035084659225263375	0.02119055278608712	2.342648629726116	6.0	0.5711901710725467	False	False										PPP1CA	-
chr11	ENSG00000172613.3	67192333	0.0656335781006342	0.0400627410009375	True	False	67192363	AC	GT	0.0199921612145018	0.10657905268614913	0.8516372846284833	18.0	0.1875805865283315	0.19241818101019012	1.3125905907714042	7.0	1.0	False	False										RAD9A	+
chr11	ENSG00000172613.3	67227988	0.00279181457386494	0.0198686216301282	False	False	67228014	AC	GT	0.029946807757089064	0.10421044702204453	0.774476403437477	14.0	0.2873685759236227	0.19241818101019012	1.3125905907714042	7.0	1.0	False	False										RAD9A	+
chr11	ENSG00000172613.3	67231019	0.0193791219237527	0.0352919041629072	False	False	67231041	T	A	0.04698684393096488	0.11238452506751416	0.6770156228738989	27.0	0.41808998082910337	0.19241818101019012	1.3125905907714042	7.0	1.0	False	False										RAD9A	+
chr11	ENSG00000172613.3	67238583	0.0011947207061461802	0.0192412519489115	False	False	67238611	ATT	AAT	0.011046732079745979	0.09852691563214623	0.9109473225954844	3.0	0.11211892718726067	0.19241818101019012	1.3125905907714042	7.0	1.0	False	False										RAD9A	+
chr11	ENSG00000172613.3	67244902	-0.0075127124019418795	0.0284429150393712	False	False	67244920	T	A						0.19241818101019012	1.3125905907714042	7.0	1.0	False	False										RAD9A	+
chr11	ENSG00000172613.3	67249811	0.00469712472969829	0.0263755447861693	False	False	67249832	T	A						0.19241818101019012	1.3125905907714042	7.0	1.0	False	False										RAD9A	+
chr11	ENSG00000172613.3	67108790	-0.0102813299587916	0.030801151457704	False	False	67108834	AAAAT	ATTTT						0.19241818101019012	1.3125905907714042	7.0	1.0	False	False										RAD9A	+
chr11	ENSG00000172613.3	67140088	-0.0259837544181613	0.0347445898092066	False	False	67140118	CGGGGG	CCCCCG	-0.07476551402025633	0.10396540592664588	0.4738783681737144	14.0	0.719138384098727	0.19241818101019012	1.3125905907714042	7.0	1.0	False	False										RAD9A	+
chr11	ENSG00000172613.3	67146715	0.00347682256329744	0.0271373408074384	False	False	67146752	GT	AC	-0.13210533223373458	0.10064473504727534	0.19241818101019012	9.0	1.3125905907714042	0.19241818101019012	1.3125905907714042	7.0	1.0	True	False	67137727.0	0.7769942244191529	0.8559073185134821	chr11:67137727						RAD9A	+
chr11	ENSG00000172613.3	67063810	0.00792760603816458	0.0222737995157229	False	False	67063845	GT	AC	0.08814281563936617	0.10741307161646256	0.414144792559095	20.0	0.8205967329013338	0.19241818101019012	1.3125905907714042	7.0	1.0	False	False										RAD9A	+
chr11	ENSG00000172613.3	67065523	-0.00549049733303874	0.0307421674588665	False	False	67065552	T	A						0.19241818101019012	1.3125905907714042	7.0	1.0	False	False										RAD9A	+
chr11	ENSG00000175463.7	67192333	-0.0454996248086922	0.0496989390218072	True	False	67192363	AC	GT	-0.1524099228813016	0.10535498518036936	0.1515525865329704	18.0	1.446632284370535	0.004394854973228174	2.9167159895415278	6.0	0.24638239844175241	False	False										TBC1D10C	+
chr11	ENSG00000175463.7	67227988	0.00746938774056578	0.0241006361295424	False	False	67228014	AC	GT	-0.10877295303138378	0.10363860938527396	0.2966785150289489	14.0	1.0495408388491883	0.004394854973228174	2.9167159895415278	6.0	0.24638239844175241	False	False										TBC1D10C	+
chr11	ENSG00000175463.7	67231019	-0.00011784316741878502	0.0310990366983729	False	False	67231041	T	A	0.039425009640682435	0.11242131811750096	0.7267544949625033	27.0	0.35068980066108146	0.004394854973228174	2.9167159895415278	6.0	0.24638239844175241	False	False										TBC1D10C	+
chr11	ENSG00000175463.7	67238583	0.00761566085880615	0.0281208477587867	False	False	67238611	ATT	AAT	0.137883524650983	0.09759178570547182	0.16071159969956073	3.0	1.412859941584736	0.004394854973228174	2.9167159895415278	6.0	0.24638239844175241	False	False										TBC1D10C	+
chr11	ENSG00000175463.7	67244902	0.0031344364586495897	0.0257388374604644	False	False	67244920	T	A						0.004394854973228174	2.9167159895415278	6.0	0.24638239844175241	False	False										TBC1D10C	+
chr11	ENSG00000175463.7	67249811	0.002795868129775	0.0298741574828855	False	False	67249832	T	A						0.004394854973228174	2.9167159895415278	6.0	0.24638239844175241	False	False										TBC1D10C	+
chr11	ENSG00000175463.7	67108790	0.00199593438014393	0.0255265093044301	False	False	67108834	AAAAT	ATTTT						0.004394854973228174	2.9167159895415278	6.0	0.24638239844175241	False	False										TBC1D10C	+
chr11	ENSG00000175463.7	67140088	0.0340045792854225	0.0540514520206772	False	False	67140118	CGGGGG	CCCCCG	-0.0060818094376396	0.1042552788567544	0.9536077163140756	14.0	0.0583357457227268	0.004394854973228174	2.9167159895415278	6.0	0.24638239844175241	False	False										TBC1D10C	+
chr11	ENSG00000175482.4	67192333	-0.00626142257550014	0.0312450394509779	False	False	67192363	AC	GT	-0.054575012368424825	0.1064414888365362	0.6094296474455749	18.0	0.5127231210776889	0.5386597092220039	0.617312462395366	4.0	1.0	False	False										POLD4	-
chr11	ENSG00000175482.4	67108790	-0.00630584914395594	0.0257511746331897	False	False	67108834	AAAAT	ATTTT						0.5386597092220039	0.617312462395366	4.0	1.0	False	False										POLD4	-
chr11	ENSG00000175482.4	67140088	-0.000100014182652611	0.028576506132604	False	False	67140118	CGGGGG	CCCCCG	-0.06291035754263627	0.1040506924383003	0.5469247239963001	14.0	0.6046125793919217	0.5386597092220039	0.617312462395366	4.0	1.0	False	False										POLD4	-
chr11	ENSG00000175482.4	67146715	-0.0514631058806767	0.0526649407242445	True	False	67146752	GT	AC	-0.040564126156151986	0.10145104713930628	0.6901539170071455	9.0	0.39983940333757073	0.5386597092220039	0.617312462395366	4.0	1.0	False	False										POLD4	-
chr11	ENSG00000175482.4	67063810	0.00889388291903996	0.0242941752111128	False	False	67063845	GT	AC	0.06641952160797812	0.10759465530673	0.5386597092220039	20.0	0.617312462395366	0.5386597092220039	0.617312462395366	4.0	1.0	True	False	67209167.0	0.5943152044196447	0.7181457091152297	chr11:67209167						POLD4	-
chr11	ENSG00000175482.4	67065523	-0.0150166857627656	0.0351433686166046	False	False	67065552	T	A						0.5386597092220039	0.617312462395366	4.0	1.0	False	False										POLD4	-
chr11	ENSG00000175482.4	67027831	-0.0023872099275998302	0.029764715815252998	False	False	67027849	A	T						0.5386597092220039	0.617312462395366	4.0	1.0	False	False										POLD4	-
chr11	ENSG00000175505.9	67192333	0.00532547205904553	0.0214299438742467	False	False	67192363	AC	GT	0.09586902073175303	0.10610935241018266	0.3687311045234735	18.0	0.9034926569069616	0.3031370053311035	1.0359341521385508	7.0	1.0	False	False										CLCF1	-
chr11	ENSG00000175505.9	67227988	-0.0009457256452102039	0.0189289559889499	False	False	67228014	AC	GT	-0.03505101678987615	0.1041931435104389	0.7373321448087087	14.0	0.3364042547230035	0.3031370053311035	1.0359341521385508	7.0	1.0	False	False										CLCF1	-
chr11	ENSG00000175505.9	67231019	0.0151195390407026	0.0263281491376519	False	False	67231041	T	A	0.09591156406644998	0.11199010873356646	0.39435095750268256	27.0	0.8564288860066326	0.3031370053311035	1.0359341521385508	7.0	1.0	False	False										CLCF1	-
chr11	ENSG00000175505.9	67238583	0.0172886853491311	0.0257645859354638	True	False	67238611	ATT	AAT	0.033441422852633164	0.09847781630030994	0.7348618022614342	3.0	0.33958331032293526	0.3031370053311035	1.0359341521385508	7.0	1.0	False	False										CLCF1	-
chr11	ENSG00000175505.9	67108790	0.0055597786865721	0.0243924270717295	False	False	67108834	AAAAT	ATTTT						0.3031370053311035	1.0359341521385508	7.0	1.0	False	False										CLCF1	-
chr11	ENSG00000175505.9	67140088	-0.0207721468888383	0.0419240504547553	False	False	67140118	CGGGGG	CCCCCG	-0.027694695593097896	0.10421721692007174	0.7910339557372923	14.0	0.2657401186824826	0.3031370053311035	1.0359341521385508	7.0	1.0	False	False										CLCF1	-
chr11	ENSG00000175505.9	67146715	0.0019147068174336398	0.0260757082100421	False	False	67146752	GT	AC	-0.07056778625682006	0.10128148931448906	0.4876262233935306	9.0	0.6967490973370276	0.3031370053311035	1.0359341521385508	7.0	1.0	False	False										CLCF1	-
chr11	ENSG00000175505.9	67063810	0.0025285019479519603	0.0205013486018437	False	False	67063845	GT	AC	0.11101713082495053	0.10716620414122864	0.3031370053311035	20.0	1.0359341521385508	0.3031370053311035	1.0359341521385508	7.0	1.0	True	False	67158533.0	0.31556539602274364	0.492725452378878	chr11:67158533						CLCF1	-
chr11	ENSG00000175505.9	67065523	0.0017975005414388198	0.0297996556161287	False	False	67065552	T	A						0.3031370053311035	1.0359341521385508	7.0	1.0	False	False										CLCF1	-
chr11	ENSG00000110713.11	3625394	0.0006449508270800071	0.0175941019868019	False	False	3625405	A	T	-0.04401988682146801	0.10415614582277237	0.6735487777957876	14.0	0.4226335995224935	0.05817222163995711	1.916603129534916	23.0	1.0	False	False										NUP98	-
chr11	ENSG00000110713.11	3630844	-0.0123430247640718	0.032912676598538	False	False	3630864	AT	AT						0.05817222163995711	1.916603129534916	23.0	1.0	False	False										NUP98	-
chr11	ENSG00000110713.11	3665412	-0.0065170542872791705	0.0352004942546509	False	False	3665422	A	T						0.05817222163995711	1.916603129534916	23.0	1.0	False	False										NUP98	-
chr11	ENSG00000110713.11	3677586	0.00439618428959751	0.0278115094618207	False	False	3677623	ATTT	AAAT	-0.006786640298886671	0.09853065865153532	0.9452199035366856	3.0	0.06887846272182532	0.05817222163995711	1.916603129534916	23.0	1.0	False	False										NUP98	-
chr11	ENSG00000110713.11	3699210	-0.00323265624914818	0.0187542595236477	False	False	3699226	AC	GT	-0.0009714964128991033	0.09805802129522016	0.992114177391533	2.0	0.009907363008827703	0.05817222163995711	1.916603129534916	23.0	1.0	False	False										NUP98	-
chr11	ENSG00000110713.11	3702842	-0.0035973873665861296	0.0307234480803317	False	False	3702853	T	A	-0.091937959641848	0.09908229460767304	0.3556742372043835	5.0	0.9278949383024102	0.05817222163995711	1.916603129534916	23.0	1.0	False	False										NUP98	-
chr11	ENSG00000110713.11	3708210	0.021113638790202997	0.0296483914446731	False	False	3708224	AAT	ATT	0.0479073660637813	0.09701706153572527	0.6224666147131706	0.0	0.49380351564389563	0.05817222163995711	1.916603129534916	23.0	1.0	False	False										NUP98	-
chr11	ENSG00000110713.11	3711490	0.0017331938547666	0.022476834931518	False	False	3711507	T	A	0.054797005803433815	0.10525087955055977	0.6039014717329496	16.0	0.5206322839051504	0.05817222163995711	1.916603129534916	23.0	1.0	False	False										NUP98	-
chr11	ENSG00000110713.11	3731046	0.0179119739005448	0.0342678360640235	False	False	3731070	G	C	0.11535936140459158	0.10774109586445832	0.2873311904692086	21.0	1.0707090036444151	0.05817222163995711	1.916603129534916	23.0	1.0	False	False										NUP98	-
chr11	ENSG00000110713.11	3742198	0.0128803078939249	0.0397927359137543	False	False	3742238	GT	AC	0.14950662183095098	0.10252971088036768	0.14816024504798606	13.0	1.4581785176922644	0.05817222163995711	1.916603129534916	23.0	1.0	False	False										NUP98	-
chr11	ENSG00000110713.11	3743691	-0.004903228732413	0.0299535895626407	False	False	3743707	AT	AT						0.05817222163995711	1.916603129534916	23.0	1.0	False	False										NUP98	-
chr11	ENSG00000110713.11	3756979	-0.0209519785297692	0.0621204014249127	False	False	3757020	GT	AC	-0.13453209463739565	0.1056312795611824	0.20615864631899725	18.0	1.2736009181775905	0.05817222163995711	1.916603129534916	23.0	1.0	False	False										NUP98	-
chr11	ENSG00000110713.11	3757064	0.0220215290042539	0.042436207159373	False	False	3757079	GT	AC						0.05817222163995711	1.916603129534916	23.0	1.0	False	False										NUP98	-
chr11	ENSG00000110713.11	3757156	-0.0205568411435051	0.0258958272078138	False	False	3757173	AC	GT	-0.028218892313327183	0.09946409343246773	0.7772138968004211	5.0	0.28370934011967563	0.05817222163995711	1.916603129534916	23.0	1.0	False	False										NUP98	-
chr11	ENSG00000110713.11	3771854	0.00156504439848315	0.0322145468118838	False	False	3771875	T	A	0.1891486690312496	0.09868953364233968	0.05817222163995711	7.0	1.916603129534916	0.05817222163995711	1.916603129534916	23.0	1.0	True	False	3648962.0	0.01290366194312486	0.20462493229746254	chr11:3648962						NUP98	-
chr11	ENSG00000110713.11	3773749	0.0010380604008202801	0.0219347722712241	False	False	3773779	AAAT	ATTT	0.010786481247319124	0.10049793463993144	0.914744096459648	7.0	0.10733037734522026	0.05817222163995711	1.916603129534916	23.0	1.0	False	False										NUP98	-
chr11	ENSG00000110713.11	3789983	0.0196083188021357	0.0298716445808448	False	False	3790021	A	T	0.07425510001381654	0.09826090592016656	0.4515579007966587	3.0	0.7556932161214361	0.05817222163995711	1.916603129534916	23.0	1.0	False	False										NUP98	-
chr11	ENSG00000110713.11	3791717	0.0112223961069716	0.0242942650747746	False	False	3791743	AAAAG	CTTTT	0.0620920484313975	0.09931171934481696	0.5332342960957451	5.0	0.6252237786339166	0.05817222163995711	1.916603129534916	23.0	1.0	False	False										NUP98	-
chr11	ENSG00000110713.11	3791778	-0.0283985887279138	0.061117424018444	False	False	3791804	GT	AC	0.035424745977883816	0.1019980130204956	0.7291200515065666	10.0	0.3473081967858092	0.05817222163995711	1.916603129534916	23.0	1.0	False	False										NUP98	-
chr11	ENSG00000110713.11	3796767	0.005077277390903421	0.0267149910906209	False	False	3796799	A	T						0.05817222163995711	1.916603129534916	23.0	1.0	False	False										NUP98	-
chr11	ENSG00000110713.11	3815203	-0.0455803493760144	0.0557191639497994	False	False	3815223	AAAT	ATTT						0.05817222163995711	1.916603129534916	23.0	1.0	False	False										NUP98	-
chr11	ENSG00000110713.11	3822366	0.00749491467901623	0.0259340507989181	False	False	3822380	A	T	-0.0784179944547154	0.1068811036784043	0.4651080309218584	19.0	0.7336937190569078	0.05817222163995711	1.916603129534916	23.0	1.0	False	False										NUP98	-
chr11	ENSG00000110713.11	3846954	-0.00785572140913004	0.0270606192750624	False	False	3846964	A	T	-0.16052220077664098	0.10180460127637002	0.11820862816222773	12.0	1.576767638830682	0.05817222163995711	1.916603129534916	23.0	1.0	False	False										NUP98	-
chr11	ENSG00000110713.11	3860821	-0.0026201873912910603	0.018090202940624	False	False	3860859	AC	GT	0.0467404757255856	0.1058839373039033	0.65997145425715	17.0	0.4414312209738971	0.05817222163995711	1.916603129534916	23.0	1.0	False	False										NUP98	-
chr11	ENSG00000110713.11	3870351	-0.00264385507808457	0.0195531725952556	False	False	3870390	AC	GT	0.042611795110049484	0.1059035089188277	0.6883806676841921	17.0	0.40236433660295734	0.05817222163995711	1.916603129534916	23.0	1.0	False	False										NUP98	-
chr11	ENSG00000110713.11	3877114	0.00407261319622649	0.0196240409693087	False	False	3877135	CTCTT	AAGAG	0.04947812492487343	0.09700962387358067	0.6110886002071607	0.0	0.5100331590745212	0.05817222163995711	1.916603129534916	23.0	1.0	False	False										NUP98	-
chr11	ENSG00000110713.11	3889073	0.00041262958740109	0.018674841236761	False	False	3889111	AGGC	CCTG	-0.026920511922650874	0.09897886910741388	0.7861853113555829	4.0	0.2719824156955783	0.05817222163995711	1.916603129534916	23.0	1.0	False	False										NUP98	-
chr11	ENSG00000110713.11	3898474	-0.0220598049957764	0.0263841097147033	False	False	3898497	ATT	AAT	-0.037870978724108814	0.09846224395752053	0.7013087343877092	3.0	0.3846243717586556	0.05817222163995711	1.916603129534916	23.0	1.0	False	False										NUP98	-
chr11	ENSG00000110713.11	3906414	0.0302468547069092	0.0293418032971909	True	False	3906426	T	A	-0.0044073234123225705	0.1059987584992136	0.9669274429412968	17.0	0.041579009742413804	0.05817222163995711	1.916603129534916	23.0	1.0	False	False										NUP98	-
chr11	ENSG00000129744.2	3625394	-0.000613727326649992	0.0216842419637864	False	False	3625405	A	T	0.012926746218138907	0.10424849593494362	0.9015863033190772	14.0	0.12399935464014614	0.02961469996407519	2.2103766015093957	12.0	0.9188861299782565	False	False										ART1	+
chr11	ENSG00000129744.2	3630844	-0.0024075385950821397	0.0434020739443294	False	False	3630864	AT	AT						0.02961469996407519	2.2103766015093957	12.0	0.9188861299782565	False	False										ART1	+
chr11	ENSG00000129744.2	3665412	-0.00709139377512571	0.0471297482961478	False	False	3665422	A	T						0.02961469996407519	2.2103766015093957	12.0	0.9188861299782565	False	False										ART1	+
chr11	ENSG00000129744.2	3677586	0.0760377784509492	0.0575413609112958	True	False	3677623	ATTT	AAAT	0.05128956070586405	0.09840324117336427	0.6033336279013697	3.0	0.5212182047490025	0.02961469996407519	2.2103766015093957	12.0	0.9188861299782565	False	False										ART1	+
chr11	ENSG00000129744.2	3699210	-0.00897774988874801	0.0279271152589052	False	False	3699226	AC	GT	-0.11649841719608264	0.09739037815720772	0.2343383769495204	2.0	1.1962004809964975	0.02961469996407519	2.2103766015093957	12.0	0.9188861299782565	False	False										ART1	+
chr11	ENSG00000129744.2	3702842	0.0325320087754788	0.0595791744087483	False	False	3702853	T	A	0.12615117605931606	0.09870878665127454	0.20417404442849732	5.0	1.278013643354689	0.02961469996407519	2.2103766015093957	12.0	0.9188861299782565	False	False										ART1	+
chr11	ENSG00000129744.2	3708210	-0.00616807550261876	0.0394260678658696	False	False	3708224	AAT	ATT	-0.08216349152065852	0.09680018130446212	0.39790826881937824	0.0	0.8487948102311157	0.02961469996407519	2.2103766015093957	12.0	0.9188861299782565	False	False										ART1	+
chr11	ENSG00000129744.2	3731046	-0.0311285458984852	0.0475513209982918	False	False	3731070	G	C	-0.08786577526643667	0.10804572047146507	0.4183596122339607	21.0	0.813227723254824	0.02961469996407519	2.2103766015093957	12.0	0.9188861299782565	False	False										ART1	+
chr11	ENSG00000129744.2	3742198	0.0476727890652093	0.0506634762843532	False	False	3742238	GT	AC	0.030585274570493905	0.1036466568341559	0.7685815535693671	13.0	0.29509176180600916	0.02961469996407519	2.2103766015093957	12.0	0.9188861299782565	False	False										ART1	+
chr11	ENSG00000129744.2	3743691	-0.0074693006524318905	0.0336698339643457	False	False	3743707	AT	AT						0.02961469996407519	2.2103766015093957	12.0	0.9188861299782565	False	False										ART1	+
chr11	ENSG00000129744.2	3756979	-0.0101176813764858	0.0305236939846071	False	False	3757020	GT	AC	-0.07130152428229262	0.10632903972591093	0.5042478675920266	18.0	0.6705743272589475	0.02961469996407519	2.2103766015093957	12.0	0.9188861299782565	False	False										ART1	+
chr11	ENSG00000129744.2	3757064	0.00344542349532231	0.0333198975496644	False	False	3757079	GT	AC						0.02961469996407519	2.2103766015093957	12.0	0.9188861299782565	False	False										ART1	+
chr11	ENSG00000129744.2	3757156	-0.0163628567851214	0.0283575543003711	False	False	3757173	AC	GT	-0.01632524188053277	0.09949045859409232	0.8699893856542813	5.0	0.16408851774558159	0.02961469996407519	2.2103766015093957	12.0	0.9188861299782565	False	False										ART1	+
chr11	ENSG00000129744.2	3771854	0.000330925893291331	0.0215690020310711	False	False	3771875	T	A	0.02653685020816832	0.10046838769016306	0.7922277719830801	7.0	0.264131343383413	0.02961469996407519	2.2103766015093957	12.0	0.9188861299782565	False	False										ART1	+
chr11	ENSG00000129744.2	3773749	0.0210448136410999	0.0415871929775029	False	False	3773779	AAAT	ATTT	0.004830115297726548	0.10050260914177883	0.9617655635573468	7.0	0.04805960102899133	0.02961469996407519	2.2103766015093957	12.0	0.9188861299782565	False	False										ART1	+
chr11	ENSG00000129749.3	3625394	-0.00100049365924251	0.0194105296797384	False	False	3625405	A	T	0.08352244389817252	0.10389292153594848	0.42351087502142537	14.0	0.8039281470131007	0.016974224123501216	2.427483788326249	13.0	0.739132414338133	False	False										CHRNA10	-
chr11	ENSG00000129749.3	3630844	-0.00863475650832742	0.0315726812973385	False	False	3630864	AT	AT						0.016974224123501216	2.427483788326249	13.0	0.739132414338133	False	False										CHRNA10	-
chr11	ENSG00000129749.3	3665412	-0.00569521634990728	0.0352346972244301	False	False	3665422	A	T						0.016974224123501216	2.427483788326249	13.0	0.739132414338133	False	False										CHRNA10	-
chr11	ENSG00000129749.3	3677586	0.0081452252234483	0.0215564802170551	False	False	3677623	ATTT	AAAT	-0.02443179810487597	0.09850351564576937	0.8046052293495658	3.0	0.24802970680493974	0.016974224123501216	2.427483788326249	13.0	0.739132414338133	False	False										CHRNA10	-
chr11	ENSG00000129749.3	3699210	0.0022726653636373	0.0170650530355943	False	False	3699226	AC	GT	0.01691480438734367	0.09804403883893877	0.8633620558577317	2.0	0.17252251730602775	0.016974224123501216	2.427483788326249	13.0	0.739132414338133	False	False										CHRNA10	-
chr11	ENSG00000129749.3	3708210	-0.00499249715547412	0.0339517571682032	False	False	3708224	AAT	ATT	-0.04993124804035736	0.09700743360298268	0.6078233062267804	0.0	0.5147156891574763	0.016974224123501216	2.427483788326249	13.0	0.739132414338133	False	False										CHRNA10	-
chr11	ENSG00000129749.3	3711490	-0.000589743875943678	0.0210937849912893	False	False	3711507	T	A	-0.10112459958104802	0.104868903099673	0.3374817577853054	16.0	0.9642953877846305	0.016974224123501216	2.427483788326249	13.0	0.739132414338133	False	False										CHRNA10	-
chr11	ENSG00000129749.3	3731046	-0.0021833800007825103	0.0191371812280892	False	False	3731070	G	C	-0.005203676999782197	0.10846376037486008	0.961847773087527	21.0	0.04797618100089691	0.016974224123501216	2.427483788326249	13.0	0.739132414338133	False	False										CHRNA10	-
chr11	ENSG00000129749.3	3742198	-0.0106774525316683	0.0407611681960943	False	False	3742238	GT	AC	-0.06755433721250323	0.10345828786623462	0.5153916897668964	13.0	0.6529620642847574	0.016974224123501216	2.427483788326249	13.0	0.739132414338133	False	False										CHRNA10	-
chr11	ENSG00000129749.3	3743691	-0.0073730033220238	0.0291112442571558	False	False	3743707	AT	AT						0.016974224123501216	2.427483788326249	13.0	0.739132414338133	False	False										CHRNA10	-
chr11	ENSG00000129749.3	3756979	0.00113067921553803	0.048144053660498995	False	False	3757020	GT	AC	-0.10757063487657677	0.105981803675756	0.3128924115558464	18.0	1.0149915470931377	0.016974224123501216	2.427483788326249	13.0	0.739132414338133	False	False										CHRNA10	-
chr11	ENSG00000129749.3	3757064	0.0291696653491075	0.04879404994943799	False	False	3757079	GT	AC						0.016974224123501216	2.427483788326249	13.0	0.739132414338133	False	False										CHRNA10	-
chr11	ENSG00000129749.3	3757156	0.00316952565481633	0.0182527386705461	False	False	3757173	AC	GT	0.08030132760654803	0.09918238509291392	0.420054510946558	5.0	0.8096329558048221	0.016974224123501216	2.427483788326249	13.0	0.739132414338133	False	False										CHRNA10	-
chr11	ENSG00000129749.3	3771854	-0.00817175026054093	0.0385541361907349	False	False	3771875	T	A	0.11561018883415315	0.0998298696337334	0.249620758114396	7.0	1.1580721206820792	0.016974224123501216	2.427483788326249	13.0	0.739132414338133	False	False										CHRNA10	-
chr11	ENSG00000129749.3	3773749	-0.0149848509147174	0.0354988780635493	False	False	3773779	AAAT	ATTT	-0.17463499697311918	0.09895936406262308	0.08069581758121372	7.0	1.7647142200975274	0.016974224123501216	2.427483788326249	13.0	0.739132414338133	False	False										CHRNA10	-
chr11	ENSG00000129749.3	3789983	0.00054925655282876	0.0144196560794402	False	False	3790021	A	T	-0.04253070624151825	0.09844377129638188	0.6666223699342211	3.0	0.43203044419613157	0.016974224123501216	2.427483788326249	13.0	0.739132414338133	False	False										CHRNA10	-
chr11	ENSG00000167311.9	3625394	0.042527354893319	0.0557244570808018	False	False	3625405	A	T	-0.052089336051987616	0.10411567047142196	0.6180567304505934	14.0	0.500302555956601	0.38721197387808703	0.8691513627793669	10.0	1.0	False	False										ART5	-
chr11	ENSG00000167311.9	3630844	-0.0163694040683629	0.0465304173245671	False	False	3630864	AT	AT						0.38721197387808703	0.8691513627793669	10.0	1.0	False	False										ART5	-
chr11	ENSG00000167311.9	3665412	0.0025868313591696397	0.0334213191521915	False	False	3665422	A	T						0.38721197387808703	0.8691513627793669	10.0	1.0	False	False										ART5	-
chr11	ENSG00000167311.9	3677586	0.0575739744264573	0.04199305819318799	True	False	3677623	ATTT	AAAT	0.08236952133791843	0.0981980988661088	0.4035185977107823	3.0	0.8388097355146119	0.38721197387808703	0.8691513627793669	10.0	1.0	False	False										ART5	-
chr11	ENSG00000167311.9	3699210	0.00137894880554885	0.0186023868137599	False	False	3699226	AC	GT	-0.03365757262994616	0.0980025101623511	0.7319639168310412	2.0	0.34343582194159084	0.38721197387808703	0.8691513627793669	10.0	1.0	False	False										ART5	-
chr11	ENSG00000167311.9	3702842	0.00207950405488772	0.0215768209046319	False	False	3702853	T	A	-0.00749665113085389	0.09950092293824507	0.9400912161928436	5.0	0.07534252858646008	0.38721197387808703	0.8691513627793669	10.0	1.0	False	False										ART5	-
chr11	ENSG00000167311.9	3708210	0.00031304914696938103	0.00987096775986493	False	False	3708224	AAT	ATT	-0.024868338154056147	0.097098547768975	0.7983588665666499	0.0	0.2561144190665444	0.38721197387808703	0.8691513627793669	10.0	1.0	False	False										ART5	-
chr11	ENSG00000167311.9	3711490	0.0074797168928832	0.0209465142878803	False	False	3711507	T	A	0.07351699580665241	0.10512401413608627	0.486145652290952	16.0	0.6993358882917313	0.38721197387808703	0.8691513627793669	10.0	1.0	False	False										ART5	-
chr11	ENSG00000167311.9	3731046	-0.0572884984316579	0.0566451809113913	False	False	3731070	G	C	-0.09385655641176333	0.10798643415990214	0.38721197387808703	21.0	0.8691513627793669	0.38721197387808703	0.8691513627793669	10.0	1.0	True	False	3663201.0	0.4000959814398225	0.5640147282263082	chr11:3663201						ART5	-
chr11	ENSG00000167311.9	3742198	0.0509560557548945	0.0380567698073165	False	False	3742238	GT	AC	0.0015537946639538516	0.10369504429849112	0.9880768276022084	13.0	0.014984271181573342	0.38721197387808703	0.8691513627793669	10.0	1.0	False	False										ART5	-
chr11	ENSG00000167311.9	3743691	-0.0375702910807673	0.0424922894161651	False	False	3743707	AT	AT						0.38721197387808703	0.8691513627793669	10.0	1.0	False	False										ART5	-
chr11	ENSG00000167311.9	3756979	-0.0238210407771607	0.0402155348330231	False	False	3757020	GT	AC	-0.05720692393101581	0.106425783351504	0.5922591160761416	18.0	0.5375288029788072	0.38721197387808703	0.8691513627793669	10.0	1.0	False	False										ART5	-
chr11	ENSG00000167311.9	3757064	0.00521418475429335	0.0280281689121204	False	False	3757079	GT	AC						0.38721197387808703	0.8691513627793669	10.0	1.0	False	False										ART5	-
chr11	ENSG00000167311.9	3757156	-0.0245837905728577	0.0333821289477911	False	False	3757173	AC	GT	-0.029874257233559975	0.09945930700566423	0.7645148892968302	5.0	0.3003666336812364	0.38721197387808703	0.8691513627793669	10.0	1.0	False	False										ART5	-
chr11	ENSG00000148985.15	3731046	-0.0285365852832021	0.0372978425072143	False	False	3731070	G	C	-0.1294415239502974	0.10755271713566236	0.2321174882228021	21.0	1.2035170044753536	0.034055591845007414	2.1483180535946858	17.0	1.0	False	False										PGAP2	+
chr11	ENSG00000148985.15	3742198	0.0260977716275245	0.0395385890570703	False	False	3742238	GT	AC	0.17401763005833634	0.1021130442747802	0.09168903850209753	13.0	1.7041665077584518	0.034055591845007414	2.1483180535946858	17.0	1.0	False	False										PGAP2	+
chr11	ENSG00000148985.15	3743691	-0.0140342719231015	0.0448648904885823	False	False	3743707	AT	AT						0.034055591845007414	2.1483180535946858	17.0	1.0	False	False										PGAP2	+
chr11	ENSG00000148985.15	3756979	-0.0126766054914307	0.0258742383183419	False	False	3757020	GT	AC	-0.11894281063486765	0.10584361361538187	0.2641711286150576	18.0	1.1237599187333691	0.034055591845007414	2.1483180535946858	17.0	1.0	False	False										PGAP2	+
chr11	ENSG00000148985.15	3757064	-0.00029649672638845496	0.0366958265437143	False	False	3757079	GT	AC						0.034055591845007414	2.1483180535946858	17.0	1.0	False	False										PGAP2	+
chr11	ENSG00000148985.15	3757156	-0.00102741670264048	0.0169966042195782	False	False	3757173	AC	GT	-0.02121645768287866	0.09948132129384996	0.8315456747109814	5.0	0.2132707668830519	0.034055591845007414	2.1483180535946858	17.0	1.0	False	False										PGAP2	+
chr11	ENSG00000148985.15	3771854	0.0136144112122048	0.0299442088494074	False	False	3771875	T	A	0.11862373719338695	0.09979415222307353	0.2374074711996363	7.0	1.1886842520413716	0.034055591845007414	2.1483180535946858	17.0	1.0	False	False										PGAP2	+
chr11	ENSG00000148985.15	3773749	0.0335999156446545	0.0298299474693829	True	False	3773779	AAAT	ATTT	0.1365775325470277	0.0995619992414942	0.17323155081659192	7.0	1.3717837486946187	0.034055591845007414	2.1483180535946858	17.0	1.0	False	False										PGAP2	+
chr11	ENSG00000148985.15	3789983	-0.0110438415990612	0.0264549122277613	False	False	3790021	A	T	-0.050831797298309056	0.09840554726171637	0.606574710326784	3.0	0.5165541853358975	0.034055591845007414	2.1483180535946858	17.0	1.0	False	False										PGAP2	+
chr11	ENSG00000148985.15	3791717	-0.0404006322457574	0.0399779190085791	False	False	3791743	AAAAG	CTTTT	-0.15835090765706214	0.09824827058887496	0.11013868353912913	5.0	1.611742442975814	0.034055591845007414	2.1483180535946858	17.0	1.0	False	False										PGAP2	+
chr11	ENSG00000148985.15	3791778	0.0104724254311473	0.0279700979621879	False	False	3791804	GT	AC	0.11035697499802126	0.10143867903757617	0.2793550528182862	10.0	1.0879181003248422	0.034055591845007414	2.1483180535946858	17.0	1.0	False	False										PGAP2	+
chr11	ENSG00000148985.15	3796767	0.0215402955601662	0.0340910983233796	False	False	3796799	A	T						0.034055591845007414	2.1483180535946858	17.0	1.0	False	False										PGAP2	+
chr11	ENSG00000148985.15	3815203	-0.00281602097477829	0.0478229649786061	False	False	3815223	AAAT	ATTT						0.034055591845007414	2.1483180535946858	17.0	1.0	False	False										PGAP2	+
chr11	ENSG00000148985.15	3822366	0.0480238692213477	0.0468995964653823	False	False	3822380	A	T	0.020201140140665742	0.10718937554236024	0.8509532993624658	19.0	0.1884621497088808	0.034055591845007414	2.1483180535946858	17.0	1.0	False	False										PGAP2	+
chr11	ENSG00000148985.15	3846954	-0.0125687817043632	0.0286237679087953	False	False	3846964	A	T	-0.020810435883208987	0.10311978810857264	0.8405026371685715	12.0	0.20180836544483702	0.034055591845007414	2.1483180535946858	17.0	1.0	False	False										PGAP2	+
chr11	ENSG00000148985.15	3860821	0.00111257145353569	0.0172086868268267	False	False	3860859	AC	GT	0.03386358267908142	0.10593899334995374	0.7499814924016714	17.0	0.31965173170201927	0.034055591845007414	2.1483180535946858	17.0	1.0	False	False										PGAP2	+
chr11	ENSG00000148985.15	3870351	0.00664081727849783	0.0234956599589973	False	False	3870390	AC	GT	0.09653540181351557	0.10550472145549304	0.3626710803916547	17.0	0.9149865568266424	0.034055591845007414	2.1483180535946858	17.0	1.0	False	False										PGAP2	+
chr11	ENSG00000148985.15	3877114	0.0206256861332114	0.0352555640611082	False	False	3877135	CTCTT	AAGAG	-0.02713024234699241	0.09709283390527113	0.7804625638407032	0.0	0.27942579545532786	0.034055591845007414	2.1483180535946858	17.0	1.0	False	False										PGAP2	+
chr11	ENSG00000148985.15	3898474	0.0132304677894696	0.0329434688795568	False	False	3898497	ATT	AAT	0.15093147909344928	0.09740415695653967	0.12431961023453456	3.0	1.549538375048949	0.034055591845007414	2.1483180535946858	17.0	1.0	False	False										PGAP2	+
chr11	ENSG00000148985.15	3906414	-0.00847032836230451	0.032577577213881	False	False	3906426	T	A	-0.09441887149353756	0.1055262402377619	0.3733378474731471	17.0	0.8947430637233142	0.034055591845007414	2.1483180535946858	17.0	1.0	False	False										PGAP2	+
chr11	ENSG00000148985.15	3941359	0.0024147734516487	0.0261002488547023	False	False	3941370	T	A						0.034055591845007414	2.1483180535946858	17.0	1.0	False	False										PGAP2	+
chr11	ENSG00000177105.9	3756979	0.0158690107022005	0.0329597434651214	False	False	3757020	GT	AC	-0.003682659934391161	0.10659963531916812	0.9725194870946268	18.0	0.03454664665000938	0.07062238336149923	1.829835738145586	16.0	1.0	False	False										RHOG	-
chr11	ENSG00000177105.9	3757064	0.00452865567293856	0.0679625833293998	False	False	3757079	GT	AC						0.07062238336149923	1.829835738145586	16.0	1.0	False	False										RHOG	-
chr11	ENSG00000177105.9	3757156	0.0015638453156872599	0.0193933804115336	False	False	3757173	AC	GT	-0.04938554809352133	0.09938230352460377	0.620321910938439	5.0	0.4969249689538048	0.07062238336149923	1.829835738145586	16.0	1.0	False	False										RHOG	-
chr11	ENSG00000177105.9	3771854	-0.00799478150119601	0.0306195653561932	False	False	3771875	T	A	-0.05997446879139511	0.1003228658132418	0.5513287573358014	7.0	0.5978145491082948	0.07062238336149923	1.829835738145586	16.0	1.0	False	False										RHOG	-
chr11	ENSG00000177105.9	3773749	0.000388471139746485	0.0236884847982393	False	False	3773779	AAAT	ATTT	-0.058741918004681364	0.10033023185929912	0.5595534315250346	7.0	0.5854857196688205	0.07062238336149923	1.829835738145586	16.0	1.0	False	False										RHOG	-
chr11	ENSG00000177105.9	3789983	0.00248104377565265	0.0236624896194629	False	False	3790021	A	T	0.12393294249300305	0.09777329761174078	0.20781538498163105	3.0	1.2675540819451812	0.07062238336149923	1.829835738145586	16.0	1.0	False	False										RHOG	-
chr11	ENSG00000177105.9	3791717	0.00431171633081626	0.0299356508795314	False	False	3791743	AAAAG	CTTTT	0.16961403547573808	0.09806196661667077	0.08674561954243039	5.0	1.729661777422515	0.07062238336149923	1.829835738145586	16.0	1.0	False	False										RHOG	-
chr11	ENSG00000177105.9	3791778	-0.00342421038546151	0.0208032512079972	False	False	3791804	GT	AC	-0.0846390665548475	0.10169584084890528	0.407318468431939	10.0	0.8322765793401532	0.07062238336149923	1.829835738145586	16.0	1.0	False	False										RHOG	-
chr11	ENSG00000177105.9	3796767	-0.00198329557876896	0.0258204321418945	False	False	3796799	A	T						0.07062238336149923	1.829835738145586	16.0	1.0	False	False										RHOG	-
chr11	ENSG00000177105.9	3815203	-0.0033894330099704397	0.0362461913815299	False	False	3815223	AAAT	ATTT						0.07062238336149923	1.829835738145586	16.0	1.0	False	False										RHOG	-
chr11	ENSG00000177105.9	3822366	0.0112312622415824	0.027404992929247002	False	False	3822380	A	T	0.003616983203556305	0.10721055218225588	0.9731640020696788	19.0	0.033737194053506066	0.07062238336149923	1.829835738145586	16.0	1.0	False	False										RHOG	-
chr11	ENSG00000177105.9	3846954	-0.0038216847732815	0.0207220448540224	False	False	3846964	A	T	-0.024472690056798408	0.10311123344302688	0.8129075212178196	12.0	0.2373426176724048	0.07062238336149923	1.829835738145586	16.0	1.0	False	False										RHOG	-
chr11	ENSG00000177105.9	3860821	-0.0377433969991795	0.0504401106158397	False	False	3860859	AC	GT	-0.19041346482009466	0.1040604141949188	0.07062238336149923	17.0	1.829835738145586	0.07062238336149923	1.829835738145586	16.0	1.0	True	False	3817442.0	0.04609404152014306	0.2491886053874123	chr11:3817442						RHOG	-
chr11	ENSG00000177105.9	3870351	-0.028452483805617	0.0441416073759713	False	False	3870390	AC	GT	-0.028599007847320407	0.10595643034768654	0.7878521170392702	17.0	0.2699129043275177	0.07062238336149923	1.829835738145586	16.0	1.0	False	False										RHOG	-
chr11	ENSG00000177105.9	3877114	0.0250883267508019	0.0274597421766284	True	False	3877135	CTCTT	AAGAG	-0.030500713380621432	0.09708339667636058	0.7540092359745301	0.0	0.3141702332717025	0.07062238336149923	1.829835738145586	16.0	1.0	False	False										RHOG	-
chr11	ENSG00000177105.9	3889073	0.0190914549533187	0.0270837812442154	False	False	3889111	AGGC	CCTG	0.12326042204613401	0.09825970332551248	0.2125508775738344	4.0	1.2544351130167748	0.07062238336149923	1.829835738145586	16.0	1.0	False	False										RHOG	-
chr11	ENSG00000177105.9	3898474	0.0315503493335653	0.0354415698174344	False	False	3898497	ATT	AAT	0.1039415594199024	0.09799921498721452	0.2913358102427994	3.0	1.060636653400368	0.07062238336149923	1.829835738145586	16.0	1.0	False	False										RHOG	-
chr11	ENSG00000177105.9	3906414	-0.00539765231710153	0.024358694438878996	False	False	3906426	T	A	-0.06991189990041825	0.10574042450085733	0.510214283721129	17.0	0.6611653039075082	0.07062238336149923	1.829835738145586	16.0	1.0	False	False										RHOG	-
chr11	ENSG00000177105.9	3941359	0.00479032040324139	0.0306166108366445	False	False	3941370	T	A						0.07062238336149923	1.829835738145586	16.0	1.0	False	False										RHOG	-
chr11	ENSG00000177105.9	3955451	-0.00223503762085859	0.0258775596657334	False	False	3955461	T	A	0.10577475137398444	0.10148951618536416	0.2999256611826401	10.0	1.0422234271054518	0.07062238336149923	1.829835738145586	16.0	1.0	False	False										RHOG	-
chr11	ENSG00000167323.5	3789983	-0.0381255797593408	0.0480306122512083	False	False	3790021	A	T	-0.16345125599519786	0.0972077989856118	0.0957029658784246	3.0	1.6814623692836732	0.029650313543870644	2.207652012710965	20.0	1.0	False	False										STIM1	+
chr11	ENSG00000167323.5	3791717	-0.0555274175661494	0.0563246446535342	False	False	3791743	AAAAG	CTTTT	-0.1848712606343084	0.09778854824688056	0.061554780997474724	5.0	1.8905205563291074	0.029650313543870644	2.207652012710965	20.0	1.0	False	False										STIM1	+
chr11	ENSG00000167323.5	3796767	-0.0204423202289186	0.0286819993781826	False	False	3796799	A	T						0.029650313543870644	2.207652012710965	20.0	1.0	False	False										STIM1	+
chr11	ENSG00000167323.5	3815203	-0.00027861951114081297	0.0334870342796501	False	False	3815223	AAAT	ATTT						0.029650313543870644	2.207652012710965	20.0	1.0	False	False										STIM1	+
chr11	ENSG00000167323.5	3822366	-0.00387733008216884	0.0217372057057817	False	False	3822380	A	T	0.056328804166708775	0.1070410312252285	0.6000634822735716	19.0	0.526235626861493	0.029650313543870644	2.207652012710965	20.0	1.0	False	False										STIM1	+
chr11	ENSG00000167323.5	3846954	-0.0345086637256634	0.0610439929960964	False	False	3846964	A	T	0.05554388080918116	0.10298289866834512	0.5909202720949044	12.0	0.5393505283635431	0.029650313543870644	2.207652012710965	20.0	1.0	False	False										STIM1	+
chr11	ENSG00000167323.5	3860821	0.00168981661092568	0.0207086629658579	False	False	3860859	AC	GT	0.10809037680189897	0.10537874284303167	0.3077976289466322	17.0	1.0257322671129836	0.029650313543870644	2.207652012710965	20.0	1.0	False	False										STIM1	+
chr11	ENSG00000167323.5	3870351	-0.00178404528948149	0.0206864712125138	False	False	3870390	AC	GT	-0.09848890967280192	0.10548443277615104	0.352994215811978	17.0	0.9336819384695907	0.029650313543870644	2.207652012710965	20.0	1.0	False	False										STIM1	+
chr11	ENSG00000167323.5	3877114	0.0594597748574801	0.0460510378010304	False	False	3877135	CTCTT	AAGAG	1.55268335843943e-05	0.09712858622401854	0.999872751806258	0.0	0.00015985853586484853	0.029650313543870644	2.207652012710965	20.0	1.0	False	False										STIM1	+
chr11	ENSG00000167323.5	3889073	0.00522214447862716	0.0232018683149555	False	False	3889111	AGGC	CCTG	0.1003531772298066	0.09851491575231196	0.3107746403505747	4.0	1.0186597274479374	0.029650313543870644	2.207652012710965	20.0	1.0	False	False										STIM1	+
chr11	ENSG00000167323.5	3898474	0.0172074951772543	0.058026159836387994	False	False	3898497	ATT	AAT	-0.014395993676315482	0.09852271707709412	0.884113417358336	3.0	0.1461185207169084	0.029650313543870644	2.207652012710965	20.0	1.0	False	False										STIM1	+
chr11	ENSG00000167323.5	3906414	0.0201251790156099	0.0701175578675988	False	False	3906426	T	A	0.09789187250827354	0.1054906770094845	0.355934505279366	17.0	0.9279670515288496	0.029650313543870644	2.207652012710965	20.0	1.0	False	False										STIM1	+
chr11	ENSG00000167323.5	3941359	-0.0202275790218101	0.0365884177180364	False	False	3941370	T	A						0.029650313543870644	2.207652012710965	20.0	1.0	False	False										STIM1	+
chr11	ENSG00000167323.5	3955451	-0.11210238291967599	0.0780965925740898	True	False	3955461	T	A	-0.14525638065269442	0.10097960725849553	0.15355227239985236	10.0	1.4384724262281563	0.029650313543870644	2.207652012710965	20.0	1.0	False	False										STIM1	+
chr11	ENSG00000167323.5	3982240	-0.000306965982017514	0.0365608394933289	False	False	3982251	T	A						0.029650313543870644	2.207652012710965	20.0	1.0	False	False										STIM1	+
chr11	ENSG00000167323.5	3982727	0.0717375794783715	0.0810003718586971	False	False	3982747	AT	AT	0.10054944322342413	0.11054800697107683	0.3657560300733809	25.0	0.9095545544274835	0.029650313543870644	2.207652012710965	20.0	1.0	False	False										STIM1	+
chr11	ENSG00000167323.5	3983676	0.0803689057029396	0.0734206367092853	False	False	3983706	GT	AC	0.1081037758765555	0.09843448969334144	0.27468944329557776	4.0	1.098230673144518	0.029650313543870644	2.207652012710965	20.0	1.0	False	False										STIM1	+
chr11	ENSG00000167323.5	4009035	0.0195149570718359	0.0296427223047911	False	False	4009073	AC	GT	-0.00900301346201247	0.1170364037587254	0.93889373666332	33.0	0.07692489834677844	0.029650313543870644	2.207652012710965	20.0	1.0	False	False										STIM1	+
chr11	ENSG00000167323.5	4016315	-0.0143325339218976	0.0311191483147525	False	False	4016327	T	A						0.029650313543870644	2.207652012710965	20.0	1.0	False	False										STIM1	+
chr11	ENSG00000167323.5	4030841	0.004278113515651521	0.0401404319269903	False	False	4030866	AAT	ATT						0.029650313543870644	2.207652012710965	20.0	1.0	False	False										STIM1	+
chr11	ENSG00000167323.5	4041994	0.00796016489595231	0.0358966798867193	False	False	4042005	T	A						0.029650313543870644	2.207652012710965	20.0	1.0	False	False										STIM1	+
chr11	ENSG00000167323.5	4042364	0.0115095097768229	0.0761471385603983	False	False	4042398	GGT	ACC	0.002760960009678213	0.09758963533470266	0.977483339504876	1.0	0.028291529117912603	0.029650313543870644	2.207652012710965	20.0	1.0	False	False										STIM1	+
chr11	ENSG00000167323.5	4044561	0.0336413216840242	0.0743987233952492	False	False	4044592	AAAC	GTTT	0.035565159025261237	0.09752826791504908	0.7160948022450883	1.0	0.3646651354070994	0.029650313543870644	2.207652012710965	20.0	1.0	False	False										STIM1	+
chr11	ENSG00000167323.5	4134348	0.0383834103227419	0.0647860322068758	False	False	4134358	A	T	0.07902709720702814	0.10337085953570707	0.4465043888164524	13.0	0.7645007264327724	0.029650313543870644	2.207652012710965	20.0	1.0	False	False										STIM1	+
chr11	ENSG00000167323.5	4157965	-0.00490451519180015	0.0295645324068953	False	False	4158016	GTTT	AAAC						0.029650313543870644	2.207652012710965	20.0	1.0	False	False										STIM1	+
chr11	ENSG00000167323.5	4162144	0.0106732639486823	0.0324124161949755	False	False	4162156	T	A						0.029650313543870644	2.207652012710965	20.0	1.0	False	False										STIM1	+
chr11	ENSG00000167323.5	4173217	-0.0130815747509518	0.0502517056810874	False	False	4173240	GT	AC	-0.09630511003942928	0.0990412118332012	0.3331874881981034	5.0	0.9723741082815112	0.029650313543870644	2.207652012710965	20.0	1.0	False	False										STIM1	+
chr11	ENSG00000167323.5	4208678	-0.00647112214694995	0.0345976770504062	False	False	4208700	CGG	CCG	-0.035484899614962886	0.09706741587919844	0.7154147291024429	0.0	0.3655696331622165	0.029650313543870644	2.207652012710965	20.0	1.0	False	False										STIM1	+
chr11	ENSG00000110723.7	108304306	0.0148851677399451	0.0431340487987078	False	False	108304340	AAAAC	GTTTT	0.021611542486996285	0.10048030819852227	0.8301455575334671	7.0	0.21508236662946578	0.17124112994892546	1.3806198382622683	14.0	1.0	False	False										EXPH5	-
chr11	ENSG00000110723.7	108309279	-0.00636979197156055	0.0366169377403221	False	False	108309290	A	T						0.17124112994892546	1.3806198382622683	14.0	1.0	False	False										EXPH5	-
chr11	ENSG00000110723.7	108327502	-0.0109846662895097	0.0304564746465303	False	False	108327550	AAAG	CTTT	-0.09832870953182564	0.09951539905370466	0.32550050778597595	6.0	0.9880753176577365	0.17124112994892546	1.3806198382622683	14.0	1.0	False	False										EXPH5	-
chr11	ENSG00000110723.7	108331454	-7.90726769056479e-05	0.0603817283302968	False	False	108331493	GTT	AAC						0.17124112994892546	1.3806198382622683	14.0	1.0	False	False										EXPH5	-
chr11	ENSG00000110723.7	108362806	-0.000139609964018819	0.0275412994865919	False	False	108362843	AC	GT	0.09950644512064033	0.09852333591290137	0.31489551359457746	4.0	1.0099784401190808	0.17124112994892546	1.3806198382622683	14.0	1.0	False	False										EXPH5	-
chr11	ENSG00000110723.7	108376089	0.00922680630752331	0.0349993566508134	False	False	108376121	AAAT	ATTT	-0.09441295845034672	0.0971540844557979	0.3333904741390525	1.0	0.971785787280016	0.17124112994892546	1.3806198382622683	14.0	1.0	False	False										EXPH5	-
chr11	ENSG00000110723.7	108418957	-0.00542485471940979	0.0652843855324086	False	False	108418973	T	A	-0.04302982559672626	0.1025028078747174	0.6755855093579255	11.0	0.41979167682234475	0.17124112994892546	1.3806198382622683	14.0	1.0	False	False										EXPH5	-
chr11	ENSG00000110723.7	108432079	0.0340721227984287	0.0730647252051221	False	False	108432105	GTTTT	AAAAC	0.015694560649322356	0.09900255892741712	0.8743551315190651	4.0	0.15852681808789093	0.17124112994892546	1.3806198382622683	14.0	1.0	False	False										EXPH5	-
chr11	ENSG00000110723.7	108457838	0.0280447436041774	0.057980766483625	False	False	108457856	CTTTT	AAAAG	0.030156668584545538	0.09754562182163946	0.7578166196199292	1.0	0.3091545065926844	0.17124112994892546	1.3806198382622683	14.0	1.0	False	False										EXPH5	-
chr11	ENSG00000110723.7	108479532	0.0196417241093771	0.0320990998716348	True	False	108479553	AAAAC	GTTTT	0.05856093021668188	0.09836382916440888	0.5529152097412873	3.0	0.595350249315742	0.17124112994892546	1.3806198382622683	14.0	1.0	False	False										EXPH5	-
chr11	ENSG00000110723.7	108483971	0.008093812320635779	0.0334973159467542	False	False	108483982	T	A	0.15255131525165705	0.11049480169984184	0.17124112994892546	26.0	1.3806198382622683	0.17124112994892546	1.3806198382622683	14.0	1.0	True	False	108433232.0	0.26560443987302884	0.4483429622213274	chr11:108433232						EXPH5	-
chr11	ENSG00000110723.7	108485922	-0.00405635648640595	0.020037331247009998	False	False	108485961	AAAAC	GTTTT	-0.05728147910756631	0.09789706290043257	0.5597347712788281	2.0	0.5851194858197651	0.17124112994892546	1.3806198382622683	14.0	1.0	False	False										EXPH5	-
chr11	ENSG00000110723.7	108501638	-0.00273834820638983	0.0284273966961708	False	False	108501654	AAC	GTT						0.17124112994892546	1.3806198382622683	14.0	1.0	False	False										EXPH5	-
chr11	ENSG00000110723.7	108516043	0.008155651038504309	0.0276813304958879	False	False	108516082	AAAAAC	GTTTTT	0.01488731690352519	0.10845320854936448	0.8911424175033628	21.0	0.13726949255492937	0.17124112994892546	1.3806198382622683	14.0	1.0	False	False										EXPH5	-
chr11	ENSG00000110723.7	108517424	-0.00858868868379517	0.024791449721657	False	False	108517458	AACC	GGTT	0.017299025753965303	0.09711405197799418	0.8589600612692827	0.0	0.17813102637180891	0.17124112994892546	1.3806198382622683	14.0	1.0	False	False										EXPH5	-
chr11	ENSG00000110723.7	108541527	-0.0110203710125367	0.0289918791345226	False	False	108541538	T	A	-0.07467453093989943	0.10022317089441128	0.4579870514975029	7.0	0.7450825021149224	0.17124112994892546	1.3806198382622683	14.0	1.0	False	False										EXPH5	-
chr11	ENSG00000110723.7	108545816	-0.00200223687145251	0.0236444759095884	False	False	108545858	GT	AC	-0.09605155595356504	0.1079637247684119	0.376156803570867	21.0	0.8896650811149845	0.17124112994892546	1.3806198382622683	14.0	1.0	False	False										EXPH5	-
chr11	ENSG00000178202.8	108304306	0.0470324173622175	0.043316183375193995	False	False	108304340	AAAAC	GTTTT	-0.15813845160411996	0.09923913726394147	0.1142339210486777	7.0	1.593508931698256	0.0006911342672215097	3.4969421759112116	12.0	0.12040240771495511	False	False										KDELC2	-
chr11	ENSG00000178202.8	108309279	0.0146148373210404	0.0354162423947468	False	False	108309290	A	T						0.0006911342672215097	3.4969421759112116	12.0	0.12040240771495511	False	False										KDELC2	-
chr11	ENSG00000178202.8	108327502	-0.0144378832710135	0.026040646245519997	False	False	108327550	AAAG	CTTT	0.08173904544397308	0.09966537655825668	0.41408985686395416	6.0	0.8201348177939682	0.0006911342672215097	3.4969421759112116	12.0	0.12040240771495511	False	False										KDELC2	-
chr11	ENSG00000178202.8	108331454	0.00376151466623929	0.0289491291075168	False	False	108331493	GTT	AAC						0.0006911342672215097	3.4969421759112116	12.0	0.12040240771495511	False	False										KDELC2	-
chr11	ENSG00000178202.8	108362806	-0.0768529332261688	0.0458884807770222	False	False	108362843	AC	GT	-0.11818908977945106	0.0983207705031066	0.23211721575285416	4.0	1.2020765213156734	0.0006911342672215097	3.4969421759112116	12.0	0.12040240771495511	False	False										KDELC2	-
chr11	ENSG00000178202.8	108418957	0.16173122938204001	0.0381659297321609	False	False	108418973	T	A	0.09428933223010176	0.10214074509573352	0.35827740258104435	11.0	0.9231314314549707	0.0006911342672215097	3.4969421759112116	12.0	0.12040240771495511	False	False										KDELC2	-
chr11	ENSG00000178202.8	108432079	0.118397253834912	0.0505294278218385	False	False	108432105	GTTTT	AAAAC	0.11414643146862995	0.0983675875291434	0.2485919581011501	4.0	1.1604069423255068	0.0006911342672215097	3.4969421759112116	12.0	0.12040240771495511	False	False										KDELC2	-
chr11	ENSG00000178202.8	108457838	0.0233955720169407	0.034066843118472	False	False	108457856	CTTTT	AAAAG	-0.03117361229640238	0.09754257707211972	0.7499143121468911	1.0	0.31958979588322395	0.0006911342672215097	3.4969421759112116	12.0	0.12040240771495511	False	False										KDELC2	-
chr11	ENSG00000178202.8	108242902	0.0055727883998987	0.0206879455080323	False	False	108242937	ATTC	AATG	-0.07558623883173406	0.09731082847293146	0.4390523077781748	1.0	0.7767505427493052	0.0006911342672215097	3.4969421759112116	12.0	0.12040240771495511	False	False										KDELC2	-
chr11	ENSG00000178202.8	108252663	0.032243245656666	0.052553694806687	False	False	108252683	CT	AG	0.08485469464217434	0.09677827609800528	0.3825808581022204	0.0	0.876794855864593	0.0006911342672215097	3.4969421759112116	12.0	0.12040240771495511	False	False										KDELC2	-
chr11	ENSG00000178202.8	108256409	-0.00283772265309942	0.0596893459009601	False	False	108256421	A	T	0.08406532398047065	0.10937572148080438	0.4443169068814117	23.0	0.7685921778831352	0.0006911342672215097	3.4969421759112116	12.0	0.12040240771495511	False	False										KDELC2	-
chr11	ENSG00000178202.8	108271840	0.0428250660762727	0.0355401939131851	False	False	108271850	A	T	0.04167774794033748	0.10360506927682712	0.6884046155847523	13.0	0.4022751804641605	0.0006911342672215097	3.4969421759112116	12.0	0.12040240771495511	False	False										KDELC2	-
chr11	ENSG00000178202.8	108273287	0.0484641664166379	0.0514149181471419	False	False	108273300	T	A	0.12793746966977834	0.10229452699813038	0.21415633106148568	12.0	1.2506775623696529	0.0006911342672215097	3.4969421759112116	12.0	0.12040240771495511	False	False										KDELC2	-
chr11	ENSG00000178105.5	108457838	0.00221562083609712	0.0211977313042888	False	False	108457856	CTTTT	AAAAG	-0.07849724205083937	0.09728887681687788	0.4215784528342318	1.0	0.8068470375970206	0.061167010579018674	1.8929841824550948	23.0	1.0	False	False										DDX10	+
chr11	ENSG00000178105.5	108479532	0.00958440904551566	0.0225074892388132	False	False	108479553	AAAAC	GTTTT	-0.03604172879046982	0.09846890957688187	0.7150998030068756	3.0	0.36602140660783294	0.061167010579018674	1.8929841824550948	23.0	1.0	False	False										DDX10	+
chr11	ENSG00000178105.5	108483971	0.00116818519004782	0.0221000974852644	False	False	108483982	T	A	-0.018889432485482242	0.11178345077315656	0.8662370437496253	26.0	0.168982370420956	0.061167010579018674	1.8929841824550948	23.0	1.0	False	False										DDX10	+
chr11	ENSG00000178105.5	108485922	-0.00312904986791399	0.0188031417310875	False	False	108485961	AAAAC	GTTTT	-0.09009675232357622	0.09765926711810624	0.3583707377919594	2.0	0.922562240965989	0.061167010579018674	1.8929841824550948	23.0	1.0	False	False										DDX10	+
chr11	ENSG00000178105.5	108501638	0.000511702064714441	0.0259296399162544	False	False	108501654	AAC	GTT						0.061167010579018674	1.8929841824550948	23.0	1.0	False	False										DDX10	+
chr11	ENSG00000178105.5	108516043	0.00029191943839729304	0.0198152208382149	False	False	108516082	AAAAAC	GTTTTT	-0.008648094693115699	0.10846117280110126	0.9366358646324412	21.0	0.0797344752022439	0.061167010579018674	1.8929841824550948	23.0	1.0	False	False										DDX10	+
chr11	ENSG00000178105.5	108517424	0.0267154094879509	0.0302269914197152	False	False	108517458	AACC	GGTT	-0.04064395956438518	0.09704832819372748	0.6762087901101193	0.0	0.4188012335797467	0.061167010579018674	1.8929841824550948	23.0	1.0	False	False										DDX10	+
chr11	ENSG00000178105.5	108541527	0.0495689192879995	0.0368496977109307	True	False	108541538	T	A	0.04464848106797633	0.10040355506696004	0.6575142992877826	7.0	0.44469024068121743	0.061167010579018674	1.8929841824550948	23.0	1.0	False	False										DDX10	+
chr11	ENSG00000178105.5	108545816	-0.0100218927491584	0.0317145488748425	False	False	108545858	GT	AC	0.15494935209349506	0.10715523090005816	0.15184692890637605	21.0	1.4460269535326153	0.061167010579018674	1.8929841824550948	23.0	1.0	False	False										DDX10	+
chr11	ENSG00000178105.5	108581178	-0.00555263327236519	0.0215415630389941	False	False	108581189	T	A	-0.06404461165432407	0.11088300405883528	0.5651449276302063	25.0	0.5775872704561789	0.061167010579018674	1.8929841824550948	23.0	1.0	False	False										DDX10	+
chr11	ENSG00000178105.5	108600310	0.008044596638863321	0.0362826012821686	False	False	108600320	T	A						0.061167010579018674	1.8929841824550948	23.0	1.0	False	False										DDX10	+
chr11	ENSG00000178105.5	108656115	0.0381654761877829	0.0489986677197471	False	False	108656145	GTT	AAC						0.061167010579018674	1.8929841824550948	23.0	1.0	False	False										DDX10	+
chr11	ENSG00000178105.5	108672738	-0.00491146935889318	0.0278181521819343	False	False	108672771	GT	AC	0.058868463054576874	0.10135852992334984	0.5627260400305645	9.0	0.5807943653000379	0.061167010579018674	1.8929841824550948	23.0	1.0	False	False										DDX10	+
chr11	ENSG00000178105.5	108714483	0.0334731288399475	0.0354974228342037	False	False	108714495	A	T	0.02932897960475373	0.11317899432243488	0.7962114382152152	28.0	0.25913801214029697	0.061167010579018674	1.8929841824550948	23.0	1.0	False	False										DDX10	+
chr11	ENSG00000178105.5	108717548	-0.0128642881052137	0.0249039504563459	False	False	108717581	ACCAG	CTGGT	-0.054911123575827	0.0998491246084632	0.5835860902610532	6.0	0.5499409613369084	0.061167010579018674	1.8929841824550948	23.0	1.0	False	False										DDX10	+
chr11	ENSG00000178105.5	108759512	0.0246721639751229	0.0374737913892018	False	False	108759523	A	T	-0.07256823255108373	0.1051313385788574	0.4918052889998637	16.0	0.690262613717711	0.061167010579018674	1.8929841824550948	23.0	1.0	False	False										DDX10	+
chr11	ENSG00000178105.5	108781456	0.0017793845755094398	0.0239093088725342	False	False	108781543	GT	AC	0.12950158161024766	0.12114068177742425	0.2888979096784364	39.0	1.0690181011873878	0.061167010579018674	1.8929841824550948	23.0	1.0	False	False										DDX10	+
chr11	ENSG00000178105.5	108819598	-0.039871607093818	0.0330271307582316	False	False	108819642	GT	AC	-0.08371819869470293	0.1107210521880151	0.4517717975333534	25.0	0.7561181639833163	0.061167010579018674	1.8929841824550948	23.0	1.0	False	False										DDX10	+
chr11	ENSG00000178105.5	108836114	0.00422407342224035	0.0195019194825175	False	False	108836130	T	A	0.07719711405684385	0.10943670699691604	0.4825337747240246	23.0	0.7054042119434322	0.061167010579018674	1.8929841824550948	23.0	1.0	False	False										DDX10	+
chr11	ENSG00000178105.5	108843169	0.0128247585704194	0.0343776712173893	False	False	108843189	GT	AC	0.18335899597168145	0.09686240258694348	0.061167010579018674	3.0	1.8929841824550948	0.061167010579018674	1.8929841824550948	23.0	1.0	True	False	108909641.0	0.21370308860262072	0.4027903775133975	chr11:108909641						DDX10	+
chr11	ENSG00000178105.5	108850497	-0.00131036144142574	0.022837597442925	False	False	108850539	ATT	AAT	-0.08212422401984884	0.10279372092697164	0.4263493496486588	12.0	0.798922573083942	0.061167010579018674	1.8929841824550948	23.0	1.0	False	False										DDX10	+
chr11	ENSG00000178105.5	108861421	0.00587039650115086	0.0296880976418418	False	False	108861442	CT	AG						0.061167010579018674	1.8929841824550948	23.0	1.0	False	False										DDX10	+
chr11	ENSG00000178105.5	108861750	0.00180059574450857	0.0203927517840919	False	False	108861775	AT	AT	0.04788270000569393	0.09841990716620057	0.6276361155955408	3.0	0.4865143788932351	0.061167010579018674	1.8929841824550948	23.0	1.0	False	False										DDX10	+
chr11	ENSG00000178105.5	108882640	0.0119855033549515	0.0314769394160607	False	False	108882683	AAAAC	GTTTT	0.10328156558447224	0.0970681114922438	0.2897644105424887	1.0	1.0640112802928583	0.061167010579018674	1.8929841824550948	23.0	1.0	False	False										DDX10	+
chr11	ENSG00000178105.5	108899426	-0.00723889022234837	0.0295048640822707	False	False	108899454	GT	AC	-0.1769481615995172	0.09993241778727167	0.07975562112042442	9.0	1.7706782795567964	0.061167010579018674	1.8929841824550948	23.0	1.0	False	False										DDX10	+
chr11	ENSG00000178105.5	108907632	0.00103975586723883	0.0182792323170491	False	False	108907715	CCCT	AGGG	0.015831057476000727	0.10481534666695608	0.8802803741994539	15.0	0.15103759114877405	0.061167010579018674	1.8929841824550948	23.0	1.0	False	False										DDX10	+
chr11	ENSG00000178105.5	108909927	-0.00357755906446758	0.0290803190504604	False	False	108909937	A	T	0.11755632482357295	0.0993066216570664	0.239309925870144	6.0	1.183771261794887	0.061167010579018674	1.8929841824550948	23.0	1.0	False	False										DDX10	+
chr11	ENSG00000134339.4	18241172	-0.0329984513358007	0.0357830951306719	False	False	18241188	AGG	CCT	-0.04575556390352901	0.09748779793594056	0.6397950882798963	1.0	0.4693465733382868	0.43801717985805744	0.7785714495778372	9.0	1.0	False	False										SAA2	-
chr11	ENSG00000134339.4	18274348	0.000725578859814141	0.0245208109531708	False	False	18274383	AT	AT						0.43801717985805744	0.7785714495778372	9.0	1.0	False	False										SAA2	-
chr11	ENSG00000134339.4	18277205	0.00197678095111318	0.0199931200219358	False	False	18277234	GT	AC	0.03170229937682091	0.10364304769562108	0.7603799376772831	13.0	0.3058796521492134	0.43801717985805744	0.7785714495778372	9.0	1.0	False	False										SAA2	-
chr11	ENSG00000134339.4	18303123	0.009435868743406291	0.0454329363368159	False	False	18303133	T	A	-0.07649017541698411	0.09824425935276612	0.43801717985805744	3.0	0.7785714495778372	0.43801717985805744	0.7785714495778372	9.0	1.0	True	False	18278136.0	0.5160184675875779	0.6573063284429166	chr11:18278136						SAA2	-
chr11	ENSG00000134339.4	18303971	-0.0254854029394988	0.0329648222343082	False	False	18303990	T	A	0.0060445644808142926	0.10482656860813708	0.9541438745196852	15.0	0.0576625235479194	0.43801717985805744	0.7785714495778372	9.0	1.0	False	False										SAA2	-
chr11	ENSG00000134339.4	18310144	0.0448071093111421	0.0467786645501716	False	False	18310154	A	T						0.43801717985805744	0.7785714495778372	9.0	1.0	False	False										SAA2	-
chr11	ENSG00000134339.4	18310282	-0.00448937018648758	0.0195470086950259	False	False	18310305	GT	AC	0.025070253984527103	0.10150270334956407	0.8054371866502716	9.0	0.246990997847495	0.43801717985805744	0.7785714495778372	9.0	1.0	False	False										SAA2	-
chr11	ENSG00000134339.4	18311127	-0.0588592373084069	0.0413785672616417	True	False	18311137	A	T						0.43801717985805744	0.7785714495778372	9.0	1.0	False	False										SAA2	-
chr11	ENSG00000134339.4	18316379	-0.0444968835508984	0.0464313813919314	False	False	18316389	A	T						0.43801717985805744	0.7785714495778372	9.0	1.0	False	False										SAA2	-
chr11	ENSG00000134339.4	18330363	-0.00415406704724873	0.0218048489149384	False	False	18330393	A	T	0.05215998143706272	0.09839879904629067	0.5971920992610368	3.0	0.5300875817856742	0.43801717985805744	0.7785714495778372	9.0	1.0	False	False										SAA2	-
chr11	ENSG00000134339.4	18336078	0.0288338491158882	0.0279955330340448	False	False	18336111	AAAT	ATTT	0.0276933730184311	0.09897677867347006	0.7802001188690149	4.0	0.27979666937628966	0.43801717985805744	0.7785714495778372	9.0	1.0	False	False										SAA2	-
chr11	ENSG00000134339.4	18359984	0.00289089320316363	0.0198353350183146	False	False	18360004	GTTT	AAAC	-0.05819890499125423	0.09696395398416653	0.5496461721902675	0.0	0.6002117549863701	0.43801717985805744	0.7785714495778372	9.0	1.0	False	False										SAA2	-
chr11	ENSG00000134339.4	18366566	0.00785338969410042	0.028042182429287996	False	False	18366578	T	A						0.43801717985805744	0.7785714495778372	9.0	1.0	False	False										SAA2	-
chr11	ENSG00000134339.4	18168152	0.00325757198838403	0.0203131090266281	False	False	18168167	AT	AT	0.007168225081700892	0.10659761939549166	0.9465387018963284	18.0	0.06724563946504099	0.43801717985805744	0.7785714495778372	9.0	1.0	False	False										SAA2	-
chr11	ENSG00000148965.4	18241172	-0.017867123558876	0.0255563155604169	False	False	18241188	AGG	CCT	0.034360621474525524	0.09753238034680173	0.7253196977372454	1.0	0.35229962964450784	0.04575894214736665	2.0236304083753143	8.0	0.9302499633142364	False	False										SAA4	-
chr11	ENSG00000148965.4	18274348	0.00249803833849277	0.0243410081081169	False	False	18274383	AT	AT						0.04575894214736665	2.0236304083753143	8.0	0.9302499633142364	False	False										SAA4	-
chr11	ENSG00000148965.4	18277205	-0.0318086808475756	0.03070083400405	False	False	18277234	GT	AC	-0.12527927075515607	0.1028782088340046	0.22640213110256285	13.0	1.2177435063755424	0.04575894214736665	2.0236304083753143	8.0	0.9302499633142364	False	False										SAA4	-
chr11	ENSG00000148965.4	18303123	-0.039351982665593	0.0440425863630553	False	False	18303133	T	A	-0.1496799276838832	0.09742290550469217	0.1275081647392652	3.0	1.5363935915119487	0.04575894214736665	2.0236304083753143	8.0	0.9302499633142364	False	False										SAA4	-
chr11	ENSG00000148965.4	18303971	-0.00999407348631592	0.0309940120123492	False	False	18303990	T	A	-0.08148394942139472	0.1044798926965172	0.4374730570080237	15.0	0.7799007762965569	0.04575894214736665	2.0236304083753143	8.0	0.9302499633142364	False	False										SAA4	-
chr11	ENSG00000148965.4	18310144	0.0063646538743243105	0.030525666376345	False	False	18310154	A	T						0.04575894214736665	2.0236304083753143	8.0	0.9302499633142364	False	False										SAA4	-
chr11	ENSG00000148965.4	18311127	-0.00710314294035837	0.0273671063451103	False	False	18311137	A	T						0.04575894214736665	2.0236304083753143	8.0	0.9302499633142364	False	False										SAA4	-
chr11	ENSG00000148965.4	18316379	-0.0045633370013338104	0.0315353361764656	False	False	18316389	A	T						0.04575894214736665	2.0236304083753143	8.0	0.9302499633142364	False	False										SAA4	-
chr11	ENSG00000148965.4	18330363	0.0553344748613573	0.0429012205214929	False	False	18330393	A	T	0.1650683866397875	0.09718126531125476	0.09242066458834283	3.0	1.6985618175591979	0.04575894214736665	2.0236304083753143	8.0	0.9302499633142364	False	False										SAA4	-
chr11	ENSG00000148965.4	18336078	0.00123276327965761	0.0178042293285274	False	False	18336111	AAAT	ATTT	-0.0064050580759637136	0.09901272324812722	0.9485480404586508	4.0	0.06468924261291704	0.04575894214736665	2.0236304083753143	8.0	0.9302499633142364	False	False										SAA4	-
chr11	ENSG00000148965.4	18168152	-0.00345084689417837	0.0325561754273318	False	False	18168167	AT	AT	-0.17299250564978358	0.104993159570961	0.10298977961180576	18.0	1.6476550125426441	0.04575894214736665	2.0236304083753143	8.0	0.9302499633142364	False	False										SAA4	-
chr11	ENSG00000179826.5	18241172	0.00458242168671287	0.0402671393989031	False	False	18241188	AGG	CCT										False	False										MRGPRX3	+
chr11	ENSG00000179826.5	18066298	-0.152078468581271	0.12039737484625801	False	False	18066326	AAAAC	GTTTT										False	False										MRGPRX3	+
chr11	ENSG00000179826.5	18099493	0.0725199113033538	0.0885764600840478	False	False	18099527	AAAAC	GTTTT										False	False										MRGPRX3	+
chr11	ENSG00000179826.5	18137739	0.0704280610021289	0.0831293629894651	False	False	18137773	AC	GT										False	False										MRGPRX3	+
chr11	ENSG00000179826.5	18141975	-0.266587813335977	0.15485213607699697	True	False	18142032	CCCTCT	AGAGGG										False	False										MRGPRX3	+
chr11	ENSG00000179826.5	18168152	-0.0986401252314021	0.10887398539493101	False	False	18168167	AT	AT										False	False										MRGPRX3	+
chr11	ENSG00000255470.1	18241172	0.0121537755037948	0.0298096450110355	False	False	18241188	AGG	CCT	0.13680545277082473	0.09667245966675657	0.15998528993536085	1.0	1.4151440156008461	0.007716361890072402	2.723434406892743	5.0	0.3051180253307618	False	False										RP11-113D6.6	-
chr11	ENSG00000255470.1	18099493	-0.0063262354662227	0.0365275891056959	False	False	18099527	AAAAC	GTTTT						0.007716361890072402	2.723434406892743	5.0	0.3051180253307618	False	False										RP11-113D6.6	-
chr11	ENSG00000255470.1	18137739	-0.0037768513719802204	0.0307229486560324	False	False	18137773	AC	GT	-0.1423441022386636	0.10376103974405708	0.17348427155179788	15.0	1.3718453726926572	0.007716361890072402	2.723434406892743	5.0	0.3051180253307618	False	False										RP11-113D6.6	-
chr11	ENSG00000255470.1	18141975	0.0157049221863951	0.041352285048444	False	False	18142032	CCCTCT	AGAGGG	0.18641483238669385	0.100273039240898	0.06608002144521177	10.0	1.8590723268978318	0.007716361890072402	2.723434406892743	5.0	0.3051180253307618	False	False										RP11-113D6.6	-
chr11	ENSG00000255470.1	18168152	-0.00541467834144424	0.027611186939734	False	False	18168167	AT	AT	-0.05963234229929494	0.10641065307613594	0.5766317833939278	18.0	0.5603982362238534	0.007716361890072402	2.723434406892743	5.0	0.3051180253307618	False	False										RP11-113D6.6	-
chr11	ENSG00000110777.7	111131986	-0.0510462838024668	0.0414523533295145	False	False	111132018	AC	GT	-0.0158998383575793	0.103129086386617	0.8778029593441707	12.0	0.15417414150235906	0.027825824201806137	2.239085112902723	17.0	1.0	False	False										POU2AF1	-
chr11	ENSG00000110777.7	111139925	0.0853731486633004	0.0489970289687659	True	False	111139940	A	T	0.012481217125573995	0.09852525274928907	0.89944033865086	3.0	0.1266803867769226	0.027825824201806137	2.239085112902723	17.0	1.0	False	False										POU2AF1	-
chr11	ENSG00000110777.7	111173973	-0.0215817572020964	0.0300167156737721	False	False	111173995	AC	GT	-0.1154593024533323	0.09647901079181848	0.2340816411752707	0.0	1.1967297498776115	0.027825824201806137	2.239085112902723	17.0	1.0	False	False										POU2AF1	-
chr11	ENSG00000110777.7	111175504	0.008817136492736409	0.0283203562046876	False	False	111175514	A	T						0.027825824201806137	2.239085112902723	17.0	1.0	False	False										POU2AF1	-
chr11	ENSG00000110777.7	111181892	0.0276522379514468	0.0407942318929673	False	False	111181924	GT	AC	0.10402547700949318	0.09945746327616382	0.2981152931773397	6.0	1.0459293207654545	0.027825824201806137	2.239085112902723	17.0	1.0	False	False										POU2AF1	-
chr11	ENSG00000110777.7	111188278	-0.0176494383683445	0.0321653363480562	False	False	111188318	GT	AC	0.006523794227112988	0.09999787198280186	0.9481136907270112	6.0	0.06523933057530448	0.027825824201806137	2.239085112902723	17.0	1.0	False	False										POU2AF1	-
chr11	ENSG00000110777.7	111253664	-0.0536632594632245	0.0743226818999573	False	False	111253696	GT	AC	-0.0524955028404139	0.10355219047653984	0.6133917242518563	13.0	0.5069472948745296	0.027825824201806137	2.239085112902723	17.0	1.0	False	False										POU2AF1	-
chr11	ENSG00000110777.7	111273584	0.00299414571279608	0.0259720338616065	False	False	111273609	AAT	ATT	-0.045286072091720316	0.09891317105711228	0.6480436448000471	4.0	0.45783662183443924	0.027825824201806137	2.239085112902723	17.0	1.0	False	False										POU2AF1	-
chr11	ENSG00000110777.7	111280909	-0.0162389042741166	0.0331704602384923	False	False	111280919	T	A	-0.053406493591122865	0.1024514132055468	0.6033806066862044	11.0	0.5212860605834122	0.027825824201806137	2.239085112902723	17.0	1.0	False	False										POU2AF1	-
chr11	ENSG00000110777.7	111305267	-0.0005264809062772581	0.0199615119935159	False	False	111305294	AAT	ATT	-0.0472778460466141	0.1024831079931144	0.6456211865477888	11.0	0.46132330461514287	0.027825824201806137	2.239085112902723	17.0	1.0	False	False										POU2AF1	-
chr11	ENSG00000110777.7	111313237	-0.0016937156041145099	0.0269460378931804	False	False	111313270	AC	GT	-0.08931865674730982	0.10165414083819006	0.3817836902422982	10.0	0.8786524189849237	0.027825824201806137	2.239085112902723	17.0	1.0	False	False										POU2AF1	-
chr11	ENSG00000110777.7	111314908	-0.0254693705473398	0.0713936345826537	False	False	111314935	GT	AC	-0.06657966440984621	0.10079111296095948	0.5104373940204125	8.0	0.6605707830176976	0.027825824201806137	2.239085112902723	17.0	1.0	False	False										POU2AF1	-
chr11	ENSG00000110777.7	111317350	-0.0029634535791300603	0.0288767911032269	False	False	111317380	AC	GT	0.059347549779526165	0.10641246233488057	0.5784568060599666	18.0	0.5577124001957507	0.027825824201806137	2.239085112902723	17.0	1.0	False	False										POU2AF1	-
chr11	ENSG00000110777.7	111329965	-0.00229757945466215	0.0180985699542757	False	False	111329977	A	T	-0.009873324389865112	0.1125033061379454	0.9302892680791603	27.0	0.08776030437504638	0.027825824201806137	2.239085112902723	17.0	1.0	False	False										POU2AF1	-
chr11	ENSG00000110777.7	111346189	-0.0084118055310786	0.0472496046689438	False	False	111346205	AT	AT						0.027825824201806137	2.239085112902723	17.0	1.0	False	False										POU2AF1	-
chr11	ENSG00000110777.7	111346861	0.00958917056803454	0.0392430900623151	False	False	111346885	AC	GT	0.20307964905370132	0.10437904353301096	0.05489491465194102	18.0	1.9455979110354202	0.027825824201806137	2.239085112902723	17.0	1.0	False	False										POU2AF1	-
chr11	ENSG00000110777.7	111360999	0.0209298560725418	0.0405470401626172	False	False	111361023	A	T	0.20921468001597687	0.09778697345075224	0.03482931136942111	6.0	2.139494378781875	0.027825824201806137	2.239085112902723	17.0	1.0	False	False										POU2AF1	-
chr11	ENSG00000110777.7	111415781	-0.0113012065491369	0.0321908938625208	False	False	111415800	AT	AT	-0.17962631056095751	0.10427569273860164	0.08843237926779897	17.0	1.7226096115347307	0.027825824201806137	2.239085112902723	17.0	1.0	False	False										POU2AF1	-
chr11	ENSG00000150750.6	111131986	-0.0367441420732062	0.0450270308623479	False	False	111132018	AC	GT	-0.11333534382181412	0.1024775585106626	0.27156942214396024	12.0	1.1059528102440281	0.06564559306697085	1.860087035914075	9.0	1.0	False	False										C11orf53	+
chr11	ENSG00000150750.6	111139925	0.005888839370569911	0.0315099952175778	False	False	111139940	A	T	0.11791751116579376	0.09784550237766933	0.23091086970802205	3.0	1.205139820434969	0.06564559306697085	1.860087035914075	9.0	1.0	False	False										C11orf53	+
chr11	ENSG00000150750.6	111173973	0.00779235080432329	0.0266914758090429	False	False	111173995	AC	GT	0.09054537677102148	0.09672961414331724	0.3513665417697556	0.0	0.9360667627275653	0.06564559306697085	1.860087035914075	9.0	1.0	False	False										C11orf53	+
chr11	ENSG00000150750.6	111175504	-0.085910417440116	0.0726181366070842	False	False	111175514	A	T						0.06564559306697085	1.860087035914075	9.0	1.0	False	False										C11orf53	+
chr11	ENSG00000150750.6	111181892	0.0754439995173324	0.0430165544261513	True	False	111181924	GT	AC	0.07111666313503515	0.09974680046119463	0.4775236161236748	6.0	0.7129718728442049	0.06564559306697085	1.860087035914075	9.0	1.0	False	False										C11orf53	+
chr11	ENSG00000150750.6	111188278	-0.0634823784920098	0.039006733203136	False	False	111188318	GT	AC	-0.034524369847288336	0.09994038562496384	0.7304819855022255	6.0	0.34544963611451773	0.06564559306697085	1.860087035914075	9.0	1.0	False	False										C11orf53	+
chr11	ENSG00000150750.6	111253664	-0.0655375519332521	0.0438114143909565	False	False	111253696	GT	AC	-0.13825968841320485	0.10269928220372347	0.1814917320318693	13.0	1.3462575925208569	0.06564559306697085	1.860087035914075	9.0	1.0	False	False										C11orf53	+
chr11	ENSG00000150750.6	111031357	-0.016853219657111	0.0506478678364365	False	False	111031391	GT	AC						0.06564559306697085	1.860087035914075	9.0	1.0	False	False										C11orf53	+
chr11	ENSG00000150750.6	111034620	-0.0671135092336782	0.0484445863950222	False	False	111034652	AC	GT						0.06564559306697085	1.860087035914075	9.0	1.0	False	False										C11orf53	+
chr11	ENSG00000150750.6	111090381	0.00392513142863984	0.031711136624044	False	False	111090417	CT	AG						0.06564559306697085	1.860087035914075	9.0	1.0	False	False										C11orf53	+
chr11	ENSG00000150750.6	111099604	0.0206269006857355	0.0350343872287125	False	False	111099624	A	T	0.10647683725534267	0.10310568140995824	0.3044242045547861	13.0	1.0326961210990924	0.06564559306697085	1.860087035914075	9.0	1.0	False	False										C11orf53	+
chr11	ENSG00000150750.6	111101524	0.0206470912464012	0.0396850245957034	False	False	111101552	GTTTT	AAAAC	0.17778933077956532	0.09558118913086072	0.06564559306697085	0.0	1.860087035914075	0.06564559306697085	1.860087035914075	9.0	1.0	True	False	111175038.0	0.02452572187744563	0.22478331590357173	chr11:111175038						C11orf53	+
chr11	ENSG00000150750.6	111110830	0.0203354620476864	0.0399214861066321	False	False	111110858	ACACAT	ATGTGT	0.1634936179385832	0.09582166202946092	0.09089390174680988	0.0	1.7062281583919525	0.06564559306697085	1.860087035914075	9.0	1.0	False	False										C11orf53	+
chr11	ENSG00000196167.5	111131986	-0.00640797618208137	0.0441166982947767	False	False	111132018	AC	GT	-0.1867928900467684	0.10132675269116198	0.06841114848879508	12.0	1.8434706046102378	0.0009698556275910293	3.3939987426255214	10.0	0.13259335341060802	False	False										COLCA1	-
chr11	ENSG00000196167.5	111139925	-0.0264048345336166	0.0542222694441669	False	False	111139940	A	T	0.1874227010625619	0.09678686077512297	0.05555325115898451	3.0	1.936447773608698	0.0009698556275910293	3.3939987426255214	10.0	0.13259335341060802	False	False										COLCA1	-
chr11	ENSG00000196167.5	111175504	-0.0368466103040306	0.0664236908923358	False	False	111175514	A	T						0.0009698556275910293	3.3939987426255214	10.0	0.13259335341060802	False	False										COLCA1	-
chr11	ENSG00000196167.5	111181892	-0.142491318454687	0.0820732590353302	True	False	111181924	GT	AC	-0.2858473831530669	0.09582751554457328	0.003587063131653515	6.0	2.9829363886628957	0.0009698556275910293	3.3939987426255214	10.0	0.13259335341060802	False	False										COLCA1	-
chr11	ENSG00000196167.5	111188278	0.10233191371755698	0.0800301409789845	False	False	111188318	GT	AC	0.2496866409644229	0.09683266914238724	0.0113785375241524	6.0	2.5785372145145775	0.0009698556275910293	3.3939987426255214	10.0	0.13259335341060802	False	False										COLCA1	-
chr11	ENSG00000196167.5	111253664	-0.0644005564983627	0.0828813868311508	False	False	111253696	GT	AC	-0.051502811715074065	0.10355755037998757	0.6201265172532342	13.0	0.4973351679920284	0.0009698556275910293	3.3939987426255214	10.0	0.13259335341060802	False	False										COLCA1	-
chr11	ENSG00000196167.5	111273584	-0.00434996749491746	0.0429469134633247	False	False	111273609	AAT	ATT	0.16222960447911772	0.09770310948102047	0.0998982985167788	4.0	1.6604344052185154	0.0009698556275910293	3.3939987426255214	10.0	0.13259335341060802	False	False										COLCA1	-
chr11	ENSG00000196167.5	111090381	0.0035862034725718	0.0288152764486899	False	False	111090417	CT	AG						0.0009698556275910293	3.3939987426255214	10.0	0.13259335341060802	False	False										COLCA1	-
chr11	ENSG00000196167.5	111099604	-0.000850243501434906	0.0167033984300119	False	False	111099624	A	T	0.0411087646175716	0.10360751360803368	0.6924431765690129	13.0	0.39677397117253127	0.0009698556275910293	3.3939987426255214	10.0	0.13259335341060802	False	False										COLCA1	-
chr11	ENSG00000196167.5	111101524	-0.00462296922336454	0.0180348383299927	False	False	111101552	GTTTT	AAAAC	0.018282653672845803	0.09711235200056613	0.8510305074941777	0.0	0.18826290679005717	0.0009698556275910293	3.3939987426255214	10.0	0.13259335341060802	False	False										COLCA1	-
chr11	ENSG00000196167.5	111110830	-0.0033145781465721	0.0167432515135833	False	False	111110858	ACACAT	ATGTGT	0.0011977332535053065	0.09712851656706886	0.9901843731882264	0.0	0.012331427430771596	0.0009698556275910293	3.3939987426255214	10.0	0.13259335341060802	False	False										COLCA1	-
chr11	ENSG00000214290.3	111131986	-0.107212002124783	0.0504637780818115	False	False	111132018	AC	GT	-0.21236268168938272	0.10078954751117483	0.03778121356007556	12.0	2.106991120937788	0.012456853143381474	2.548506808550411	10.0	0.565900423941905	False	False										COLCA2	+
chr11	ENSG00000214290.3	111139925	0.11112697812127101	0.0440944956416673	False	False	111139940	A	T	0.18216879402314493	0.09688420325136582	0.06289616876192547	3.0	1.8802734389063247	0.012456853143381474	2.548506808550411	10.0	0.565900423941905	False	False										COLCA2	+
chr11	ENSG00000214290.3	111173973	-0.0307203178562605	0.0445892642984779	False	False	111173995	AC	GT	-0.2271530364634543	0.09458955515085248	0.01807062325495669	0.0	2.4014600354255617	0.012456853143381474	2.548506808550411	10.0	0.565900423941905	False	False										COLCA2	+
chr11	ENSG00000214290.3	111175504	-0.00335324868802576	0.0330016251988979	False	False	111175514	A	T						0.012456853143381474	2.548506808550411	10.0	0.565900423941905	False	False										COLCA2	+
chr11	ENSG00000214290.3	111181892	0.0316487998844244	0.0781897654821173	False	False	111181924	GT	AC	-0.014226659751304485	0.09998987959550312	0.8871443271610382	6.0	0.1422809969254559	0.012456853143381474	2.548506808550411	10.0	0.565900423941905	False	False										COLCA2	+
chr11	ENSG00000214290.3	111188278	-0.0304132929224441	0.0790509503924778	False	False	111188318	GT	AC	0.0018472169701315528	0.09999982938932776	0.9852989603409548	6.0	0.018472201216862202	0.012456853143381474	2.548506808550411	10.0	0.565900423941905	False	False										COLCA2	+
chr11	ENSG00000214290.3	111273584	0.0113625602330535	0.038150780846908	False	False	111273609	AAT	ATT	0.009148594595251136	0.09901061060275658	0.9265613634242762	4.0	0.0924001431720938	0.012456853143381474	2.548506808550411	10.0	0.565900423941905	False	False										COLCA2	+
chr11	ENSG00000214290.3	111090381	-0.00245935975630463	0.0304413344882229	False	False	111090417	CT	AG						0.012456853143381474	2.548506808550411	10.0	0.565900423941905	False	False										COLCA2	+
chr11	ENSG00000214290.3	111099604	0.00417131605702117	0.0197075950072155	False	False	111099624	A	T	0.045396130229417485	0.10358826641737427	0.6622313149157254	13.0	0.43823621921144007	0.012456853143381474	2.548506808550411	10.0	0.565900423941905	False	False										COLCA2	+
chr11	ENSG00000214290.3	111101524	0.00534528787424814	0.0208785769771818	False	False	111101552	GTTTT	AAAAC	0.04761325219425425	0.09701842745676628	0.6246070971386817	0.0	0.49076503755404455	0.012456853143381474	2.548506808550411	10.0	0.565900423941905	False	False										COLCA2	+
chr11	ENSG00000214290.3	111110830	0.01003929090476	0.0240879098800745	False	False	111110858	ACACAT	ATGTGT	0.04334289370466349	0.09703731015406833	0.6560302330326007	0.0	0.44666215124725733	0.012456853143381474	2.548506808550411	10.0	0.565900423941905	False	False										COLCA2	+
chr11	ENSG00000137707.9	111253664	0.00100826661946959	0.0305833854098259	False	False	111253696	GT	AC	-0.031875728496655494	0.10364247572048366	0.7591089033579553	13.0	0.30755468040557093	0.07017091856157515	1.8314267304556004	21.0	1.0	False	False										BTG4	-
chr11	ENSG00000137707.9	111273584	-0.00432932062491511	0.0325014712389075	False	False	111273609	AAT	ATT	-0.07658610508960002	0.09872394511113257	0.43968557643466266	4.0	0.7757601765548146	0.07017091856157515	1.8314267304556004	21.0	1.0	False	False										BTG4	-
chr11	ENSG00000137707.9	111280909	0.00176073288621366	0.0385354832003926	False	False	111280919	T	A	0.08590886654093406	0.10221853095205548	0.4027702557458246	11.0	0.8404431734714394	0.07017091856157515	1.8314267304556004	21.0	1.0	False	False										BTG4	-
chr11	ENSG00000137707.9	111305267	0.0244140805220625	0.047333093908687	True	False	111305294	AAT	ATT	0.1846686870932061	0.10083323783707494	0.07017091856157515	11.0	1.8314267304556004	0.07017091856157515	1.8314267304556004	21.0	1.0	True	False	111374305.0	0.07806508411930364	0.28170770161706254	chr11:111374305						BTG4	-
chr11	ENSG00000137707.9	111313237	0.00640052659088328	0.0306176426113538	False	False	111313270	AC	GT	-0.0016099654760224381	0.1020619403440037	0.9874471120879929	10.0	0.015774396122550556	0.07017091856157515	1.8314267304556004	21.0	1.0	False	False										BTG4	-
chr11	ENSG00000137707.9	111314908	0.0011329227009457099	0.0318145835975198	False	False	111314935	GT	AC	0.0034320481973694125	0.1010146595264095	0.9729655984664566	8.0	0.033975743852031004	0.07017091856157515	1.8314267304556004	21.0	1.0	False	False										BTG4	-
chr11	ENSG00000137707.9	111317350	-0.0013500079674765401	0.0309565266532489	False	False	111317380	AC	GT	-0.010849890253962522	0.10659408348973598	0.919157329287436	18.0	0.10178698384331308	0.07017091856157515	1.8314267304556004	21.0	1.0	False	False										BTG4	-
chr11	ENSG00000137707.9	111329965	-0.0112762408449778	0.0347722115340778	False	False	111329977	A	T	-0.06978964855644013	0.11223446327335394	0.5358505798648883	27.0	0.6218201301187064	0.07017091856157515	1.8314267304556004	21.0	1.0	False	False										BTG4	-
chr11	ENSG00000137707.9	111346861	-0.00037091710326861297	0.0322091285978919	False	False	111346885	AC	GT	0.06976684924592708	0.10634060771591317	0.5134910657167028	18.0	0.6560696872478653	0.07017091856157515	1.8314267304556004	21.0	1.0	False	False										BTG4	-
chr11	ENSG00000137707.9	111360999	-0.0105388757876532	0.0326675884855352	False	False	111361023	A	T	-0.019426911486216118	0.09998112797473864	0.8463306393875796	6.0	0.19430578429885834	0.07017091856157515	1.8314267304556004	21.0	1.0	False	False										BTG4	-
chr11	ENSG00000137707.9	111415781	-0.0181707759423427	0.0432433076416197	False	False	111415800	AT	AT	-0.1682661969683793	0.1044883998162238	0.11085581962217314	17.0	1.6103816046980248	0.07017091856157515	1.8314267304556004	21.0	1.0	False	False										BTG4	-
chr11	ENSG00000137707.9	111424441	-0.0042848915358244	0.0328146995648839	False	False	111424478	AC	GT	0.026739189245674803	0.1097250131151246	0.8080701214182809	23.0	0.2436927413954353	0.07017091856157515	1.8314267304556004	21.0	1.0	False	False										BTG4	-
chr11	ENSG00000137707.9	111434221	-0.00850960385094462	0.0334577876045393	False	False	111434249	GTTT	AAAC	-0.09351447360653722	0.09762836930195334	0.34035396113105604	2.0	0.9578616776575227	0.07017091856157515	1.8314267304556004	21.0	1.0	False	False										BTG4	-
chr11	ENSG00000137707.9	111435343	0.0057265405487463795	0.0346448578163044	False	False	111435401	AC	GT	0.11350959382383526	0.10905484262571677	0.3009682153930204	23.0	1.0408487242827673	0.07017091856157515	1.8314267304556004	21.0	1.0	False	False										BTG4	-
chr11	ENSG00000137707.9	111453755	0.00231772620542618	0.0358967052523284	False	False	111453817	AC	GT	0.07397256476996146	0.10753734125179087	0.4933808226135258	20.0	0.6878779399684066	0.07017091856157515	1.8314267304556004	21.0	1.0	False	False										BTG4	-
chr11	ENSG00000137707.9	111455919	-0.003936136797768021	0.0295680933846119	False	False	111455959	AAC	GTT	-0.044390861402756096	0.0974938069546653	0.6498193112363799	1.0	0.4553198073739995	0.07017091856157515	1.8314267304556004	21.0	1.0	False	False										BTG4	-
chr11	ENSG00000137707.9	111461819	0.0209455013040887	0.0439230158613697	False	False	111461835	T	A	0.17076907706525934	0.09756033438984137	0.08305712302900957	4.0	1.7503945443942734	0.07017091856157515	1.8314267304556004	21.0	1.0	False	False										BTG4	-
chr11	ENSG00000137707.9	111462322	0.0091287497429336	0.0396898256370172	False	False	111462363	AC	GT	-0.06665330471784511	0.10079061631139327	0.5099687480622621	8.0	0.661304664631867	0.07017091856157515	1.8314267304556004	21.0	1.0	False	False										BTG4	-
chr11	ENSG00000137707.9	111465576	0.00237433687458946	0.0294143190353714	False	False	111465620	GT	AC	-0.029603560322871245	0.10364972180513468	0.7758108019396558	13.0	0.28561157528745745	0.07017091856157515	1.8314267304556004	21.0	1.0	False	False										BTG4	-
chr11	ENSG00000137707.9	111467282	-0.00444014646773875	0.0618258219679496	False	False	111467292	A	T						0.07017091856157515	1.8314267304556004	21.0	1.0	False	False										BTG4	-
chr11	ENSG00000137707.9	111467585	0.0120342264799123	0.0453971441703114	False	False	111467624	AC	GT	0.015018591134588827	0.1110985793999881	0.8928028991866779	25.0	0.135182566831187	0.07017091856157515	1.8314267304556004	21.0	1.0	False	False										BTG4	-
chr11	ENSG00000137707.9	111481811	0.0158228136283732	0.0370069512666129	False	False	111481842	GT	AC	0.08139668421033946	0.1011977027875634	0.42317143808237856	9.0	0.804333319514271	0.07017091856157515	1.8314267304556004	21.0	1.0	False	False										BTG4	-
chr11	ENSG00000183644.9	111305267	0.0142059980863145	0.0264561943457589	True	False	111305294	AAT	ATT	0.025472347017253844	0.10256454499420213	0.8043963510369857	11.0	0.24835431209385045	0.3451630600438016	0.9486847584628608	18.0	1.0	False	False										C11orf88	+
chr11	ENSG00000183644.9	111313237	0.00932975073293085	0.026268862577505	False	False	111313270	AC	GT	-0.09637403191143666	0.10158699299395303	0.3451630600438016	10.0	0.9486847584628608	0.3451630600438016	0.9486847584628608	18.0	1.0	True	False	111286489.0	0.3426367328706125	0.5160661919468319	chr11:111286489						C11orf88	+
chr11	ENSG00000183644.9	111314908	0.010042989512103001	0.0266167434525022	False	False	111314935	GT	AC	-0.013360077072337443	0.10100623886270596	0.8950420714748457	8.0	0.13226982038700896	0.3451630600438016	0.9486847584628608	18.0	1.0	False	False										C11orf88	+
chr11	ENSG00000183644.9	111317350	-0.00665525995560309	0.022554649909978998	False	False	111317380	AC	GT	-0.02544193754687557	0.10656585180353073	0.8118593472112725	18.0	0.23874381067005773	0.3451630600438016	0.9486847584628608	18.0	1.0	False	False										C11orf88	+
chr11	ENSG00000183644.9	111329965	0.00953160372826297	0.0272656991693108	False	False	111329977	A	T	0.05461068836185316	0.11234089580304646	0.6282307654554189	27.0	0.48611583494576543	0.3451630600438016	0.9486847584628608	18.0	1.0	False	False										C11orf88	+
chr11	ENSG00000183644.9	111346189	-0.00702529473602587	0.0460670601943446	False	False	111346205	AT	AT						0.3451630600438016	0.9486847584628608	18.0	1.0	False	False										C11orf88	+
chr11	ENSG00000183644.9	111346861	0.000676251949377195	0.0198234909030547	False	False	111346885	AC	GT	0.04820072777963209	0.10647645332107653	0.6518867282007341	18.0	0.4526890807893859	0.3451630600438016	0.9486847584628608	18.0	1.0	False	False										C11orf88	+
chr11	ENSG00000183644.9	111360999	0.000387662739316044	0.019250816695541	False	False	111361023	A	T	0.01619575026122244	0.0999868840235296	0.8716494247215117	6.0	0.16197874770666065	0.3451630600438016	0.9486847584628608	18.0	1.0	False	False										C11orf88	+
chr11	ENSG00000183644.9	111415781	-0.0193315943835693	0.0423180523653129	False	False	111415800	AT	AT	0.006632799906415346	0.10599745629582004	0.9502451887683898	17.0	0.06257508565021015	0.3451630600438016	0.9486847584628608	18.0	1.0	False	False										C11orf88	+
chr11	ENSG00000183644.9	111424441	-0.0120256647103438	0.0273463547644891	False	False	111424478	AC	GT	0.030591478942515925	0.10971288715289107	0.7810671957370641	23.0	0.2788321384696128	0.3451630600438016	0.9486847584628608	18.0	1.0	False	False										C11orf88	+
chr11	ENSG00000183644.9	111434221	-0.00737634358409165	0.0271376953605759	False	False	111434249	GTTT	AAAC	0.008233901763493819	0.09805474348456844	0.9332397237351919	2.0	0.08397249812590296	0.3451630600438016	0.9486847584628608	18.0	1.0	False	False										C11orf88	+
chr11	ENSG00000183644.9	111435343	0.00224550246036637	0.0217884507349371	False	False	111435401	AC	GT	0.09702476704109772	0.1092463886299322	0.377038498681992	23.0	0.8881279121249972	0.3451630600438016	0.9486847584628608	18.0	1.0	False	False										C11orf88	+
chr11	ENSG00000183644.9	111453755	0.00238500376264004	0.0247832378603716	False	False	111453817	AC	GT	0.04892592343128888	0.10770363374148936	0.6507830077555302	20.0	0.4542643709563324	0.3451630600438016	0.9486847584628608	18.0	1.0	False	False										C11orf88	+
chr11	ENSG00000183644.9	111455919	-0.0062397627001213206	0.0301548341744623	False	False	111455959	AAC	GTT	-0.02173284169141889	0.0975669578920288	0.8241643972160615	1.0	0.2227479687894877	0.3451630600438016	0.9486847584628608	18.0	1.0	False	False										C11orf88	+
chr11	ENSG00000183644.9	111461819	0.00879026036556792	0.0229865919783222	False	False	111461835	T	A	0.06784820433896394	0.09878659020134084	0.4937572445937127	4.0	0.6868159352466751	0.3451630600438016	0.9486847584628608	18.0	1.0	False	False										C11orf88	+
chr11	ENSG00000183644.9	111462322	0.0103824900243853	0.0468619855166636	False	False	111462363	AC	GT	-0.028268676647745607	0.10097488483051896	0.7801001774470578	8.0	0.2799575032464072	0.3451630600438016	0.9486847584628608	18.0	1.0	False	False										C11orf88	+
chr11	ENSG00000183644.9	111465576	0.0032301794031841897	0.0202539267034012	False	False	111465620	GT	AC	0.09085997059783377	0.10326625289262427	0.3812024396353676	13.0	0.8798612136368452	0.3451630600438016	0.9486847584628608	18.0	1.0	False	False										C11orf88	+
chr11	ENSG00000183644.9	111467282	0.003942664028242829	0.027833790836546003	False	False	111467292	A	T						0.3451630600438016	0.9486847584628608	18.0	1.0	False	False										C11orf88	+
chr11	ENSG00000183644.9	111467585	0.00299818814132861	0.0236990128076713	False	False	111467624	AC	GT	0.09063694610314564	0.11065377791975638	0.4151306183753385	25.0	0.8191039457222464	0.3451630600438016	0.9486847584628608	18.0	1.0	False	False										C11orf88	+
chr11	ENSG00000183644.9	111481811	-0.008123327766010609	0.0335880863813661	False	False	111481842	GT	AC	-0.0634799116174172	0.1013298330207386	0.532479490360569	9.0	0.6264681360367497	0.3451630600438016	0.9486847584628608	18.0	1.0	False	False										C11orf88	+
chr11	ENSG00000204381.7	111313237	0.00918519636725252	0.0250510361626377	False	False	111313270	AC	GT	0.11744831861799344	0.10135570061123256	0.24942282029196736	10.0	1.1587736842596248	0.000503422321296879	3.612889337466732	18.0	0.12688594123441732	False	False										LAYN	+
chr11	ENSG00000204381.7	111314908	0.0104702753754839	0.0273032367214635	False	False	111314935	GT	AC	0.11364051960758645	0.10036087091719732	0.260263269221205	8.0	1.132318986164892	0.000503422321296879	3.612889337466732	18.0	0.12688594123441732	False	False										LAYN	+
chr11	ENSG00000204381.7	111317350	-0.00194466039105808	0.0232021350906552	False	False	111317380	AC	GT	-0.011353729184748728	0.10659348718131302	0.9154167646290188	18.0	0.10651428605048169	0.000503422321296879	3.612889337466732	18.0	0.12688594123441732	False	False										LAYN	+
chr11	ENSG00000204381.7	111329965	-0.0126573600496806	0.0264874850458155	False	False	111329977	A	T	-0.07903418434972946	0.11215685206267953	0.4830845211563463	27.0	0.7046754870184903	0.000503422321296879	3.612889337466732	18.0	0.12688594123441732	False	False										LAYN	+
chr11	ENSG00000204381.7	111346189	0.0116445884970391	0.0502145745612877	False	False	111346205	AT	AT						0.000503422321296879	3.612889337466732	18.0	0.12688594123441732	False	False										LAYN	+
chr11	ENSG00000204381.7	111360999	0.100670253061956	0.0647989492703817	False	False	111361023	A	T	0.28858913306438233	0.0957453033979813	0.003265828629129892	6.0	3.0141335691925644	0.000503422321296879	3.612889337466732	18.0	0.12688594123441732	False	False										LAYN	+
chr11	ENSG00000204381.7	111415781	-0.18956521803723397	0.0710068776961859	True	False	111415800	AT	AT	-0.3173795716799729	0.10051944903653916	0.0021736245245755487	17.0	3.1573946606552163	0.000503422321296879	3.612889337466732	18.0	0.12688594123441732	False	False										LAYN	+
chr11	ENSG00000204381.7	111424441	-0.13238269731239	0.0670955784691429	False	False	111424478	AC	GT	-0.342367737187801	0.1031307704501884	0.001340091849078211	23.0	3.3197438135416895	0.000503422321296879	3.612889337466732	18.0	0.12688594123441732	False	False										LAYN	+
chr11	ENSG00000204381.7	111434221	-0.1306913447307	0.0585370295336649	False	False	111434249	GTTT	AAAC	-0.3018459375934414	0.09348431737865576	0.0016635233924913242	2.0	3.228840366569961	0.000503422321296879	3.612889337466732	18.0	0.12688594123441732	False	False										LAYN	+
chr11	ENSG00000204381.7	111435343	-0.0993163061819946	0.0591612445318888	False	False	111435401	AC	GT	-0.3035468633145414	0.1045851991286048	0.004741545195713904	23.0	2.902388347908391	0.000503422321296879	3.612889337466732	18.0	0.12688594123441732	False	False										LAYN	+
chr11	ENSG00000204381.7	111453755	0.0992418181925433	0.0514221914816856	False	False	111453817	AC	GT	0.19566113157629825	0.10574853463112953	0.06771157553234385	20.0	1.850249105189027	0.000503422321296879	3.612889337466732	18.0	0.12688594123441732	False	False										LAYN	+
chr11	ENSG00000204381.7	111455919	-0.12252489392246199	0.0598343127644326	False	False	111455959	AAC	GTT	-0.3122965064413241	0.09270901184245893	0.0010574163912003653	1.0	3.368566876454381	0.000503422321296879	3.612889337466732	18.0	0.12688594123441732	False	False										LAYN	+
chr11	ENSG00000204381.7	111461819	0.000745176678197852	0.0187710693636748	False	False	111461835	T	A	0.07460691858096068	0.09873880217969501	0.4516311597482394	4.0	0.755598781167948	0.000503422321296879	3.612889337466732	18.0	0.12688594123441732	False	False										LAYN	+
chr11	ENSG00000204381.7	111462322	0.0287160016302228	0.0414432131129277	False	False	111462363	AC	GT	0.047488828268884765	0.1009012859280553	0.6389391113832279	8.0	0.4706464127993897	0.000503422321296879	3.612889337466732	18.0	0.12688594123441732	False	False										LAYN	+
chr11	ENSG00000204381.7	111465576	-0.0302783002157517	0.0371274687409512	False	False	111465620	GT	AC	-0.15874489571442765	0.10238027668781363	0.12440802957752455	13.0	1.5505417727917035	0.000503422321296879	3.612889337466732	18.0	0.12688594123441732	False	False										LAYN	+
chr11	ENSG00000204381.7	111467282	0.0047963604826341604	0.0268841473240589	False	False	111467292	A	T						0.000503422321296879	3.612889337466732	18.0	0.12688594123441732	False	False										LAYN	+
chr11	ENSG00000204381.7	111467585	-0.0134503637512488	0.0400414867916078	False	False	111467624	AC	GT	-0.11152515947735596	0.11041795673899332	0.3154898764830054	25.0	1.0100273793417482	0.000503422321296879	3.612889337466732	18.0	0.12688594123441732	False	False										LAYN	+
chr11	ENSG00000204381.7	111481811	-0.0565197542834389	0.049021704352085006	False	False	111481842	GT	AC	-0.23155428349784676	0.09877510714592336	0.021104376116329298	9.0	2.3442574772990614	0.000503422321296879	3.612889337466732	18.0	0.12688594123441732	False	False										LAYN	+
chr11	ENSG00000204381.7	111522455	0.09228720911151199	0.0438443358682626	False	False	111522470	ATTC	AATG	0.2491302459688077	0.09406612089093064	0.009321230855472856	0.0	2.648458803331259	0.000503422321296879	3.612889337466732	18.0	0.12688594123441732	False	False										LAYN	+
chr11	ENSG00000110786.13	18676417	0.0140392115489142	0.0293516628326554	False	False	18676431	T	A	-0.10219448820937456	0.09849635638625864	0.30193492458869825	4.0	1.037545874373398	0.20097178937375693	1.2885469245454002	18.0	1.0	False	False										PTPN5	-
chr11	ENSG00000110786.13	18677416	-0.0021778466170769197	0.0240578053514237	False	False	18677426	A	T	0.11634483724618296	0.1029909631094726	0.26152452490572675	13.0	1.129660639472961	0.20097178937375693	1.2885469245454002	18.0	1.0	False	False										PTPN5	-
chr11	ENSG00000110786.13	18677573	-0.0009147424486191449	0.0195821230212879	False	False	18677584	T	A	0.02623857486393581	0.1047923922029485	0.8028530864955747	15.0	0.2503862571733289	0.20097178937375693	1.2885469245454002	18.0	1.0	False	False										PTPN5	-
chr11	ENSG00000110786.13	18688148	-0.0048854888161214294	0.0265343446099986	False	False	18688170	T	A	0.12657442576575065	0.10574298358101318	0.23452096104812906	18.0	1.1970007037750907	0.20097178937375693	1.2885469245454002	18.0	1.0	False	False										PTPN5	-
chr11	ENSG00000110786.13	18702053	-0.0199172218133282	0.0274283679000661	False	False	18702093	GT	AC	-0.029839027533620287	0.10478180533882914	0.7764651369996869	15.0	0.2847729855114722	0.20097178937375693	1.2885469245454002	18.0	1.0	False	False										PTPN5	-
chr11	ENSG00000110786.13	18718636	-0.00321159727272695	0.0249245369919163	False	False	18718655	GT	AC	-0.056061810809639005	0.09790385164541364	0.5681371587459383	2.0	0.5726210957734598	0.20097178937375693	1.2885469245454002	18.0	1.0	False	False										PTPN5	-
chr11	ENSG00000110786.13	18732682	-0.0032613968554836	0.0170011584825802	False	False	18732701	A	T	0.020899102030584583	0.0985114072313562	0.8324100053445815	3.0	0.2121490558093702	0.20097178937375693	1.2885469245454002	18.0	1.0	False	False										PTPN5	-
chr11	ENSG00000110786.13	18752668	0.006909378794643171	0.0263059416468776	False	False	18752683	AT	AT						0.20097178937375693	1.2885469245454002	18.0	1.0	False	False										PTPN5	-
chr11	ENSG00000110786.13	18780223	-0.00212078459362518	0.0257988498976589	False	False	18780236	T	A	-0.11980636868870614	0.107683983954228	0.2690282305126073	21.0	1.112573702135973	0.20097178937375693	1.2885469245454002	18.0	1.0	False	False										PTPN5	-
chr11	ENSG00000110786.13	18798709	-0.09444636355882302	0.0640356577789373	False	False	18798730	AAAC	GTTT	-0.10211372158931724	0.09754549174730158	0.29760403442344496	2.0	1.0468317885346252	0.20097178937375693	1.2885469245454002	18.0	1.0	False	False										PTPN5	-
chr11	ENSG00000110786.13	18799499	0.00283191725339791	0.0200593340355869	False	False	18799574	AAGG	CCTT	0.002131859236355834	0.09950349290730658	0.9829489260307848	5.0	0.021424968853523442	0.20097178937375693	1.2885469245454002	18.0	1.0	False	False										PTPN5	-
chr11	ENSG00000110786.13	18808865	-0.0494956510813614	0.0475706630150672	False	False	18808898	ATTC	AATG						0.20097178937375693	1.2885469245454002	18.0	1.0	False	False										PTPN5	-
chr11	ENSG00000110786.13	18819028	0.0479263437260713	0.0462075653180552	False	False	18819051	GT	AC						0.20097178937375693	1.2885469245454002	18.0	1.0	False	False										PTPN5	-
chr11	ENSG00000110786.13	18823623	0.0021503240227468603	0.0219692135125284	False	False	18823665	CCCT	AGGG	0.07810204318123866	0.10450827144565893	0.4567918429883082	15.0	0.7473288200144934	0.20097178937375693	1.2885469245454002	18.0	1.0	False	False										PTPN5	-
chr11	ENSG00000110786.13	18838502	0.0395267822834056	0.034871544470463	False	False	18838517	T	A	-0.11336599618936707	0.1053164386854834	0.28464331174127266	17.0	1.0764321088365212	0.20097178937375693	1.2885469245454002	18.0	1.0	False	False										PTPN5	-
chr11	ENSG00000110786.13	18850329	-0.0921579411271188	0.0414481709949276	True	False	18850352	ATTT	AAAT	-0.0674743207929616	0.0978345943236656	0.4919330446033201	2.0	0.6896775241867587	0.20097178937375693	1.2885469245454002	18.0	1.0	False	False										PTPN5	-
chr11	ENSG00000110786.13	18853149	0.0162321810524034	0.0453052298963408	False	False	18853197	AC	GT	0.13684707219443046	0.10620262994512998	0.20097178937375693	19.0	1.2885469245454002	0.20097178937375693	1.2885469245454002	18.0	1.0	True	False	18669056.0	0.21787505991822	0.40656907433733075	chr11:18669056						PTPN5	-
chr11	ENSG00000110786.13	18853224	0.0808020632069618	0.0415458643960477	False	False	18853249	AC	GT	0.045552880671253085	0.1058897526666482	0.668096174474772	17.0	0.4301915862874685	0.20097178937375693	1.2885469245454002	18.0	1.0	False	False										PTPN5	-
chr11	ENSG00000110786.13	18870793	0.0828967375710782	0.0404030307057632	False	False	18870807	CT	AG	0.03422568560797619	0.10200227746868487	0.737951118556841	10.0	0.3355384453889632	0.20097178937375693	1.2885469245454002	18.0	1.0	False	False										PTPN5	-
chr11	ENSG00000110786.13	18883524	0.0221992564293757	0.0396207839820679	False	False	18883534	T	A						0.20097178937375693	1.2885469245454002	18.0	1.0	False	False										PTPN5	-
chr11	ENSG00000110786.13	18887544	-0.012890138479043	0.0361975480645762	False	False	18887554	A	T						0.20097178937375693	1.2885469245454002	18.0	1.0	False	False										PTPN5	-
chr11	ENSG00000110786.13	18892161	-0.0149350295990624	0.0267370786414023	False	False	18892186	A	T	0.026778926815289542	0.10421981833347864	0.7977937734284369	14.0	0.2569465888877617	0.20097178937375693	1.2885469245454002	18.0	1.0	False	False										PTPN5	-
chr11	ENSG00000110786.13	18903405	-0.00162008548685551	0.0147408432703006	False	False	18903427	AGTG	ACTC	0.04279712422209767	0.09703959540808722	0.6600913546278591	0.0	0.4410274387699166	0.20097178937375693	1.2885469245454002	18.0	1.0	False	False										PTPN5	-
chr11	ENSG00000117984.8	1678684	0.0153934398271339	0.03022365187377	False	False	1678713	A	T	0.14580985539049476	0.10668032479562498	0.17525289719652726	20.0	1.3667923834112148	0.04457552600158294	2.033238347218282	14.0	1.0	False	False										CTSD	-
chr11	ENSG00000117984.8	1690144	0.0027684894590446897	0.0332185410917339	False	False	1690169	AAAT	ATTT	0.007041472051981584	0.10369259871718947	0.9460053084755976	13.0	0.06790718083155048	0.04457552600158294	2.033238347218282	14.0	1.0	False	False										CTSD	-
chr11	ENSG00000117984.8	1695967	-0.0673972557710669	0.0795825104921395	False	False	1695987	AC	GT						0.04457552600158294	2.033238347218282	14.0	1.0	False	False										CTSD	-
chr11	ENSG00000117984.8	1702239	0.00193930983341557	0.0180101617258939	False	False	1702251	A	T	-0.02136763620168495	0.10423340364835657	0.8380265850912346	14.0	0.20499797045648763	0.04457552600158294	2.033238347218282	14.0	1.0	False	False										CTSD	-
chr11	ENSG00000117984.8	1744387	-0.0013207124756837302	0.0192799496636516	False	False	1744421	AG	CT	0.02522108163523188	0.099968189792611	0.8013339149831857	6.0	0.2522910706651213	0.04457552600158294	2.033238347218282	14.0	1.0	False	False										CTSD	-
chr11	ENSG00000117984.8	1753314	-0.00669493875521351	0.029647866803921	False	False	1753331	ATTT	AAAT	-0.13738583423861284	0.09620757494549	0.15622733192646265	0.0	1.4280147308198332	0.04457552600158294	2.033238347218282	14.0	1.0	False	False										CTSD	-
chr11	ENSG00000117984.8	1790947	-0.00137396032315537	0.0200112426494964	False	False	1790985	AAAT	ATTT	-0.03226917015454489	0.09945189894883898	0.7462531854717945	5.0	0.3244701257151974	0.04457552600158294	2.033238347218282	14.0	1.0	False	False										CTSD	-
chr11	ENSG00000117984.8	1793685	0.0382082211033464	0.0513273168279959	False	False	1793728	GT	AC	0.16719272765359286	0.10010543883695686	0.09811043995327956	9.0	1.6701662726428084	0.04457552600158294	2.033238347218282	14.0	1.0	False	False										CTSD	-
chr11	ENSG00000117984.8	1810264	0.004136261648080871	0.0200239687362015	False	False	1810280	A	T	0.09859241437617858	0.09853234443709018	0.3193834424613404	4.0	1.000609646907638	0.04457552600158294	2.033238347218282	14.0	1.0	False	False										CTSD	-
chr11	ENSG00000117984.8	1812588	0.0106717847097089	0.0341372371480312	False	False	1812604	T	A						0.04457552600158294	2.033238347218282	14.0	1.0	False	False										CTSD	-
chr11	ENSG00000117984.8	1814310	0.0033404506115921103	0.020427024199148	False	False	1814320	A	T	0.06294788798849997	0.10293757473083297	0.5423347116861819	12.0	0.6115151649249527	0.04457552600158294	2.033238347218282	14.0	1.0	False	False										CTSD	-
chr11	ENSG00000117984.8	1830701	-0.00745685193983556	0.0248682569022757	False	False	1830725	AAAT	ATTT	-0.1497082420462832	0.09937112573038187	0.135108590799479	7.0	1.5065567683360879	0.04457552600158294	2.033238347218282	14.0	1.0	False	False										CTSD	-
chr11	ENSG00000117984.8	1833145	0.0028327692366887603	0.0167166013835891	False	False	1833191	T	A	0.03016368685588904	0.10096928973375713	0.765770068791362	8.0	0.2987412007693305	0.04457552600158294	2.033238347218282	14.0	1.0	False	False										CTSD	-
chr11	ENSG00000117984.8	1833920	0.00469473299114567	0.0187035758151798	False	False	1833930	T	A	0.0008741891147023822	0.10101521585695117	0.9931127585487	8.0	0.008654034021372896	0.04457552600158294	2.033238347218282	14.0	1.0	False	False										CTSD	-
chr11	ENSG00000117984.8	1855046	-0.0027612838430715802	0.0206227843971412	False	False	1855093	GT	AC	-0.09989436411341604	0.10606714832950996	0.3488717788853053	18.0	0.9418030529404123	0.04457552600158294	2.033238347218282	14.0	1.0	False	False										CTSD	-
chr11	ENSG00000184545.6	1678684	-0.000128884671280489	0.0225823449089947	False	False	1678713	A	T	0.06336384773058606	0.10761608241967299	0.5575419452193467	20.0	0.5887953390041143	0.0655885903284608	1.8709795489722891	16.0	1.0	False	False										DUSP8	-
chr11	ENSG00000184545.6	1690144	0.0052547769150988	0.0184293992294694	False	False	1690169	AAAT	ATTT	0.013115651839803438	0.10368625025117144	0.8996142565349374	13.0	0.12649364605270078	0.0655885903284608	1.8709795489722891	16.0	1.0	False	False										DUSP8	-
chr11	ENSG00000184545.6	1487499	-0.0344097346619165	0.0352424629282811	False	False	1487514	AC	GT	-0.2197345488847528	0.11744358670593212	0.0655885903284608	37.0	1.8709795489722891	0.0655885903284608	1.8709795489722891	16.0	1.0	True	False	1682629.0	0.102990381141946	0.3051692946453915	chr11:1682629						DUSP8	-
chr11	ENSG00000184545.6	1527488	-0.0190149225531548	0.0291132370639297	False	False	1527522	AAAAC	GTTTT	-0.16098803094692393	0.09869563586561632	0.10600287022931024	6.0	1.6311565302251536	0.0655885903284608	1.8709795489722891	16.0	1.0	False	False										DUSP8	-
chr11	ENSG00000184545.6	1529609	-0.0294459871126793	0.0337006659187678	False	False	1529622	G	C	-0.12688801582668185	0.10455723745816962	0.22808543692657496	16.0	1.2135746784381727	0.0655885903284608	1.8709795489722891	16.0	1.0	False	False										DUSP8	-
chr11	ENSG00000184545.6	1548976	-0.0321149722386114	0.0317961838396792	False	False	1549009	A	T	-0.1595956512156117	0.1083573532408494	0.1445699044771177	23.0	1.4728640599117744	0.0655885903284608	1.8709795489722891	16.0	1.0	False	False										DUSP8	-
chr11	ENSG00000184545.6	1564538	0.00189810426148625	0.0158731594346408	False	False	1564578	GT	AC	0.02618563976159998	0.1025626541383248	0.7990328436209607	11.0	0.2553135932528012	0.0655885903284608	1.8709795489722891	16.0	1.0	False	False										DUSP8	-
chr11	ENSG00000184545.6	1573267	-0.0182017833053297	0.0297213088865152	False	False	1573286	ATCC	ATGG	-0.11950882827866555	0.1040771923988174	0.2538662265043314	15.0	1.1482710623160843	0.0655885903284608	1.8709795489722891	16.0	1.0	False	False										DUSP8	-
chr11	ENSG00000184545.6	1583922	-0.0205065065439236	0.0311965778303954	False	False	1583947	AC	GT	-0.1693504321314594	0.09758457524051356	0.08568617969910904	4.0	1.7354221373005605	0.0655885903284608	1.8709795489722891	16.0	1.0	False	False										DUSP8	-
chr11	ENSG00000184545.6	1604321	-0.0036734508299797602	0.0188806144175179	False	False	1604362	ATTT	AAAT	-0.06451015602331199	0.1018494824775066	0.5279869316965555	10.0	0.6333871754091537	0.0655885903284608	1.8709795489722891	16.0	1.0	False	False										DUSP8	-
chr11	ENSG00000184545.6	1604470	-0.0472309058450238	0.0357287512547254	True	False	1604496	T	A	-0.13254006078557656	0.09672903401657912	0.17354081260119614	1.0	1.3702200392372317	0.0655885903284608	1.8709795489722891	16.0	1.0	False	False										DUSP8	-
chr11	ENSG00000184545.6	1614174	0.00126614068958502	0.0220776261874984	False	False	1614185	T	A	-0.10535376695302293	0.1048226324050303	0.3175592039849092	16.0	1.0050669834920798	0.0655885903284608	1.8709795489722891	16.0	1.0	False	False										DUSP8	-
chr11	ENSG00000184545.6	1633345	0.00408213569298014	0.0201775408898541	False	False	1633368	AAAC	GTTT	0.09584695354871094	0.09714071097396773	0.3260669629331039	1.0	0.9866816146156939	0.0655885903284608	1.8709795489722891	16.0	1.0	False	False										DUSP8	-
chr11	ENSG00000184545.6	1634285	0.00605394716582452	0.0204393211080882	False	False	1634326	ATTTT	AAAAT	-0.0382638719101393	0.10094127794377733	0.7054555021429642	8.0	0.37907061104825385	0.0655885903284608	1.8709795489722891	16.0	1.0	False	False										DUSP8	-
chr11	ENSG00000184545.6	1648527	0.00552015384271599	0.0287529329317835	False	False	1648577	AG	CT	-0.04224882936687502	0.09844494969552596	0.6687016799369738	3.0	0.42916197831929115	0.0655885903284608	1.8709795489722891	16.0	1.0	False	False										DUSP8	-
chr11	ENSG00000184545.6	1668637	-0.0049137234600374795	0.0229350885168246	False	False	1668659	CTTT	AAAG	-0.13071516206050354	0.09629521953727044	0.1775239246240759	0.0	1.3574418614821382	0.0655885903284608	1.8709795489722891	16.0	1.0	False	False										DUSP8	-
chr11	ENSG00000185940.9	1678684	0.0467166322238284	0.094955534306143	False	False	1678713	A	T										False	False										KRTAP5-5	+
chr11	ENSG00000185940.9	1690144	-0.0859185369740004	0.113376428099678	False	False	1690169	AAAT	ATTT										False	False										KRTAP5-5	+
chr11	ENSG00000185940.9	1695967	-0.00734801733197791	0.0478687654494406	False	False	1695987	AC	GT										False	False										KRTAP5-5	+
chr11	ENSG00000185940.9	1702239	0.00705291985073393	0.0414566589952024	False	False	1702251	A	T										False	False										KRTAP5-5	+
chr11	ENSG00000185940.9	1744387	0.0025691566904863	0.0343845515716968	False	False	1744421	AG	CT										False	False										KRTAP5-5	+
chr11	ENSG00000185940.9	1564538	-0.0693374385659996	0.0831928460976504	False	False	1564578	GT	AC										False	False										KRTAP5-5	+
chr11	ENSG00000185940.9	1573267	0.0306799530353814	0.0736170415288973	False	False	1573286	ATCC	ATGG										False	False										KRTAP5-5	+
chr11	ENSG00000185940.9	1583922	-0.0192388623642571	0.0439137838489664	False	False	1583947	AC	GT										False	False										KRTAP5-5	+
chr11	ENSG00000185940.9	1604321	0.00953159251483502	0.0381286512320289	False	False	1604362	ATTT	AAAT										False	False										KRTAP5-5	+
chr11	ENSG00000185940.9	1604470	0.0681887046600779	0.101590543000926	False	False	1604496	T	A										False	False										KRTAP5-5	+
chr11	ENSG00000185940.9	1614174	-0.0266308775294484	0.0609990151388783	False	False	1614185	T	A										False	False										KRTAP5-5	+
chr11	ENSG00000185940.9	1633345	-0.00370550195606485	0.0331292638259147	False	False	1633368	AAAC	GTTT										False	False										KRTAP5-5	+
chr11	ENSG00000185940.9	1634285	-0.120991257893331	0.123461657204955	False	False	1634326	ATTTT	AAAAT										False	False										KRTAP5-5	+
chr11	ENSG00000185940.9	1648527	-0.0724883996722765	0.0667198206415959	True	False	1648577	AG	CT										False	False										KRTAP5-5	+
chr11	ENSG00000185940.9	1668637	-0.0123208744793245	0.0385693183319206	False	False	1668659	CTTT	AAAG										False	False										KRTAP5-5	+
chr11	ENSG00000196224.7	1678684	0.019399437199409002	0.0487482189927436	False	False	1678713	A	T										False	False										KRTAP5-3	-
chr11	ENSG00000196224.7	1690144	0.00266932565288555	0.0333266041285007	False	False	1690169	AAAT	ATTT										False	False										KRTAP5-3	-
chr11	ENSG00000196224.7	1695967	0.000505581914646753	0.0434190387024173	False	False	1695987	AC	GT										False	False										KRTAP5-3	-
chr11	ENSG00000196224.7	1702239	0.0080609735715671	0.0378882360052536	False	False	1702251	A	T										False	False										KRTAP5-3	-
chr11	ENSG00000196224.7	1529609	0.0791688763863057	0.071129660674588	False	False	1529622	G	C										False	False										KRTAP5-3	-
chr11	ENSG00000196224.7	1548976	0.0258171348393916	0.0501314750297824	False	False	1549009	A	T										False	False										KRTAP5-3	-
chr11	ENSG00000196224.7	1564538	0.0177966142417059	0.0525089996378902	False	False	1564578	GT	AC										False	False										KRTAP5-3	-
chr11	ENSG00000196224.7	1573267	0.0349523446704647	0.0588501456599008	False	False	1573286	ATCC	ATGG										False	False										KRTAP5-3	-
chr11	ENSG00000196224.7	1583922	0.11313473530228	0.0772055816112702	True	False	1583947	AC	GT										False	False										KRTAP5-3	-
chr11	ENSG00000196224.7	1604321	0.0332400933601254	0.0576398782720599	False	False	1604362	ATTT	AAAT										False	False										KRTAP5-3	-
chr11	ENSG00000196224.7	1604470	0.0437668575066119	0.05702458763932	False	False	1604496	T	A										False	False										KRTAP5-3	-
chr11	ENSG00000196224.7	1614174	0.0263025373604152	0.0499043086245309	False	False	1614185	T	A										False	False										KRTAP5-3	-
chr11	ENSG00000196224.7	1633345	-0.0379586956921693	0.0638098299167563	False	False	1633368	AAAC	GTTT										False	False										KRTAP5-3	-
chr11	ENSG00000196224.7	1634285	-0.00260953093429315	0.0360671405755448	False	False	1634326	ATTTT	AAAAT										False	False										KRTAP5-3	-
chr11	ENSG00000196224.7	1648527	0.008709307175067021	0.0420560698019092	False	False	1648577	AG	CT										False	False										KRTAP5-3	-
chr11	ENSG00000196224.7	1668637	0.0112862453215647	0.0375930389146744	False	False	1668659	CTTT	AAAG										False	False										KRTAP5-3	-
chr11	ENSG00000205867.2	1678684	-0.0285805603685526	0.0312123857646892	False	False	1678713	A	T	0.10464909795416934	0.10724068595634832	0.3318837381468428	20.0	0.9758339106182715	3.6931154735971163e-05	4.315477068501453	16.0	0.01777857551557369	False	False										KRTAP5-2	-
chr11	ENSG00000205867.2	1690144	-0.0022085231265937	0.0196556837381861	False	False	1690169	AAAT	ATTT	-0.06966523559696196	0.10344323439157074	0.5023227801151804	13.0	0.6734634314821729	3.6931154735971163e-05	4.315477068501453	16.0	0.01777857551557369	False	False										KRTAP5-2	-
chr11	ENSG00000205867.2	1695967	-0.0188841607292614	0.0532670617585664	False	False	1695987	AC	GT						3.6931154735971163e-05	4.315477068501453	16.0	0.01777857551557369	False	False										KRTAP5-2	-
chr11	ENSG00000205867.2	1702239	-0.00500865294443119	0.0260759628712682	False	False	1702251	A	T	-0.1656828833600003	0.10281627673975162	0.11050816178341688	14.0	1.6114460532292618	3.6931154735971163e-05	4.315477068501453	16.0	0.01777857551557369	False	False										KRTAP5-2	-
chr11	ENSG00000205867.2	1527488	-0.128316301564622	0.0512911866532161	False	False	1527522	AAAAC	GTTTT	-0.2991396474072555	0.09542093435662134	0.002256723225846894	6.0	3.134947791322879	3.6931154735971163e-05	4.315477068501453	16.0	0.01777857551557369	False	False										KRTAP5-2	-
chr11	ENSG00000205867.2	1529609	-0.18664992441182998	0.0517890148510125	True	True	1529622	G	C	-0.2701404740690576	0.10149023621729136	0.009206776770158182	16.0	2.66173854882636	3.6931154735971163e-05	4.315477068501453	16.0	0.01777857551557369	False	False										KRTAP5-2	-
chr11	ENSG00000205867.2	1548976	-0.10965176432889599	0.0627790180302036	False	False	1549009	A	T	-0.19156551120015186	0.10773140713532386	0.07903695796799055	23.0	1.778177007931606	3.6931154735971163e-05	4.315477068501453	16.0	0.01777857551557369	False	False										KRTAP5-2	-
chr11	ENSG00000205867.2	1564538	-0.0054644595117130604	0.0200618114556901	False	False	1564578	GT	AC	-0.0323663252531372	0.10254408145766322	0.7529732205717741	11.0	0.31563328466207086	3.6931154735971163e-05	4.315477068501453	16.0	0.01777857551557369	False	False										KRTAP5-2	-
chr11	ENSG00000205867.2	1573267	-0.105777851196604	0.0502002957081425	False	False	1573286	ATCC	ATGG	-0.2953564256206261	0.10015178490806056	0.004050430920964996	15.0	2.949087985718513	3.6931154735971163e-05	4.315477068501453	16.0	0.01777857551557369	False	False										KRTAP5-2	-
chr11	ENSG00000205867.2	1604321	-0.00333611761932338	0.01845182106037	False	False	1604362	ATTT	AAAT	-0.026062176797117642	0.10202740455696796	0.7989275276593286	10.0	0.2554429068375015	3.6931154735971163e-05	4.315477068501453	16.0	0.01777857551557369	False	False										KRTAP5-2	-
chr11	ENSG00000205867.2	1604470	-0.13992599814842901	0.0453017831485006	False	False	1604496	T	A	-0.25746508817488994	0.09430001405701532	0.007422891945854363	1.0	2.7302762438531807	3.6931154735971163e-05	4.315477068501453	16.0	0.01777857551557369	False	False										KRTAP5-2	-
chr11	ENSG00000205867.2	1614174	-0.0051232776783115795	0.0233419668438589	False	False	1614185	T	A	-0.12093892549852557	0.10463554613245094	0.25081754590722544	16.0	1.1558110983187044	3.6931154735971163e-05	4.315477068501453	16.0	0.01777857551557369	False	False										KRTAP5-2	-
chr11	ENSG00000205867.2	1633345	0.00858198169588854	0.0363527812658113	False	False	1633368	AAAC	GTTT	0.1991213464247914	0.09563575190212877	0.039765830368216036	1.0	2.0820806284721556	3.6931154735971163e-05	4.315477068501453	16.0	0.01777857551557369	False	False										KRTAP5-2	-
chr11	ENSG00000205867.2	1634285	0.0128901223719039	0.0236205915140556	False	False	1634326	ATTTT	AAAAT	0.012456750249652902	0.10100741685099364	0.9021022374939848	8.0	0.12332510461117055	3.6931154735971163e-05	4.315477068501453	16.0	0.01777857551557369	False	False										KRTAP5-2	-
chr11	ENSG00000205867.2	1648527	-0.0124335023539443	0.0263076896200951	False	False	1648577	AG	CT	-0.15071583967458013	0.09740739867790317	0.12486457640705248	3.0	1.5472730174527283	3.6931154735971163e-05	4.315477068501453	16.0	0.01777857551557369	False	False										KRTAP5-2	-
chr11	ENSG00000205867.2	1668637	-0.0126563040853663	0.0449346978964654	False	False	1668659	CTTT	AAAG	-0.2205564907337042	0.0947367173143666	0.021805295820291552	0.0	2.3280993577371647	3.6931154735971163e-05	4.315477068501453	16.0	0.01777857551557369	False	False										KRTAP5-2	-
chr11	ENSG00000205869.2	1678684	0.00152429883535629	0.0167772370348116	False	False	1678713	A	T	-0.0020282917729235288	0.10783255139294724	0.9850365323933332	20.0	0.018809642790814915	0.15237388900259016	1.4419713386471602	16.0	1.0	False	False										KRTAP5-1	-
chr11	ENSG00000205869.2	1690144	-0.0004991581519941651	0.020609362550683998	False	False	1690169	AAAT	ATTT	-0.011640071669967243	0.10368814434004968	0.9108588982328456	13.0	0.11226039142713494	0.15237388900259016	1.4419713386471602	16.0	1.0	False	False										KRTAP5-1	-
chr11	ENSG00000205869.2	1695967	0.00107199504576814	0.0387435614175906	False	False	1695987	AC	GT						0.15237388900259016	1.4419713386471602	16.0	1.0	False	False										KRTAP5-1	-
chr11	ENSG00000205869.2	1702239	-0.00568981096741176	0.0241018993916657	False	False	1702251	A	T	-0.11153911593069538	0.10360664667371364	0.2844903764198919	14.0	1.0765633239917831	0.15237388900259016	1.4419713386471602	16.0	1.0	False	False										KRTAP5-1	-
chr11	ENSG00000205869.2	1527488	-0.00735629737851106	0.0249518298983984	False	False	1527522	AAAAC	GTTTT	-0.07590641124416893	0.0997114946599454	0.4482930445379321	6.0	0.761260389316588	0.15237388900259016	1.4419713386471602	16.0	1.0	False	False										KRTAP5-1	-
chr11	ENSG00000205869.2	1529609	-0.0123356729991528	0.0286558422929537	False	False	1529622	G	C	-0.04979393834472397	0.10527849646976667	0.6373771746024979	16.0	0.47297349425030527	0.15237388900259016	1.4419713386471602	16.0	1.0	False	False										KRTAP5-1	-
chr11	ENSG00000205869.2	1548976	-0.00621287109211575	0.0250954954554855	False	False	1549009	A	T	-0.04696266448623879	0.10964315108593163	0.66952557842226	23.0	0.4283228274735766	0.15237388900259016	1.4419713386471602	16.0	1.0	False	False										KRTAP5-1	-
chr11	ENSG00000205869.2	1564538	-0.0046221596285091395	0.0241625046191435	False	False	1564578	GT	AC	-0.12735445916794147	0.10176240861774367	0.21382931003750344	11.0	1.251488254826306	0.15237388900259016	1.4419713386471602	16.0	1.0	False	False										KRTAP5-1	-
chr11	ENSG00000205869.2	1573267	-0.00252105176009221	0.0244559549050391	False	False	1573286	ATCC	ATGG	-0.07619824977540826	0.10452371447262897	0.4678710629485962	15.0	0.7290044193307144	0.15237388900259016	1.4419713386471602	16.0	1.0	False	False										KRTAP5-1	-
chr11	ENSG00000205869.2	1583922	-0.0294948268331559	0.0433784730337649	True	False	1583947	AC	GT	-0.14134305885913714	0.09802071308278808	0.15237388900259016	4.0	1.4419713386471602	0.15237388900259016	1.4419713386471602	16.0	1.0	True	False	1687422.0	0.04126591543226093	0.24444590924714416	chr11:1687422						KRTAP5-1	-
chr11	ENSG00000205869.2	1604321	0.009920195945419671	0.0237287820644708	False	False	1604362	ATTT	AAAT	-0.09167934304665988	0.10163224646460912	0.3692777031158858	10.0	0.9020694340214639	0.15237388900259016	1.4419713386471602	16.0	1.0	False	False										KRTAP5-1	-
chr11	ENSG00000205869.2	1604470	-0.0123427275790282	0.0277606784432942	False	False	1604496	T	A	-0.12908758357993572	0.09677349084899192	0.18511793212107264	1.0	1.3339147161836666	0.15237388900259016	1.4419713386471602	16.0	1.0	False	False										KRTAP5-1	-
chr11	ENSG00000205869.2	1614174	-0.0030272898458367	0.0191898826135839	False	False	1614185	T	A	0.0011891790144048092	0.10540918080684293	0.9910237860309449	16.0	0.011281550670466935	0.15237388900259016	1.4419713386471602	16.0	1.0	False	False										KRTAP5-1	-
chr11	ENSG00000205869.2	1633345	0.0060054074090272296	0.0209172695303861	False	False	1633368	AAAC	GTTT	0.06496962902701445	0.09738382320459467	0.5061397661650653	1.0	0.6671501168168258	0.15237388900259016	1.4419713386471602	16.0	1.0	False	False										KRTAP5-1	-
chr11	ENSG00000205869.2	1634285	-0.00434230515950406	0.0179290601034893	False	False	1634326	ATTTT	AAAAT	0.00859311315961659	0.10101152482267707	0.9323787985911716	8.0	0.08507062114646385	0.15237388900259016	1.4419713386471602	16.0	1.0	False	False										KRTAP5-1	-
chr11	ENSG00000205869.2	1648527	0.0037483968076977	0.0227363178044465	False	False	1648577	AG	CT	-0.10587659273446008	0.09797910155172336	0.28239709093367826	3.0	1.080603833446744	0.15237388900259016	1.4419713386471602	16.0	1.0	False	False										KRTAP5-1	-
chr11	ENSG00000205869.2	1668637	0.00320984151793732	0.0191219338336815	False	False	1668659	CTTT	AAAG	0.051134028565398254	0.09700152260634758	0.5991932866027999	0.0	0.5271466590572069	0.15237388900259016	1.4419713386471602	16.0	1.0	False	False										KRTAP5-1	-
chr11	ENSG00000241598.4	1678684	-0.0184226081247718	0.0499688143399699	False	False	1678713	A	T										False	False										KRTAP5-4	-
chr11	ENSG00000241598.4	1690144	0.0140231934222532	0.0401555276975957	False	False	1690169	AAAT	ATTT										False	False										KRTAP5-4	-
chr11	ENSG00000241598.4	1695967	-0.0549075683409465	0.0872225067225594	False	False	1695987	AC	GT										False	False										KRTAP5-4	-
chr11	ENSG00000241598.4	1702239	0.0134925884637168	0.0442796686766127	False	False	1702251	A	T										False	False										KRTAP5-4	-
chr11	ENSG00000241598.4	1548976	-0.00235076371871358	0.0338718150764811	False	False	1549009	A	T										False	False										KRTAP5-4	-
chr11	ENSG00000241598.4	1564538	-0.0366200729857656	0.0566203411868259	False	False	1564578	GT	AC										False	False										KRTAP5-4	-
chr11	ENSG00000241598.4	1573267	-0.00930761377449565	0.0399902050188132	False	False	1573286	ATCC	ATGG										False	False										KRTAP5-4	-
chr11	ENSG00000241598.4	1583922	-0.0335487742060917	0.0565484519989997	False	False	1583947	AC	GT										False	False										KRTAP5-4	-
chr11	ENSG00000241598.4	1604321	-0.00979796933031655	0.0372069009369184	False	False	1604362	ATTT	AAAT										False	False										KRTAP5-4	-
chr11	ENSG00000241598.4	1604470	-0.0232297546167321	0.0461826509435216	False	False	1604496	T	A										False	False										KRTAP5-4	-
chr11	ENSG00000241598.4	1614174	-0.0041494526946410605	0.0380231674326447	False	False	1614185	T	A										False	False										KRTAP5-4	-
chr11	ENSG00000241598.4	1633345	-0.008822588275331729	0.0359039430059009	False	False	1633368	AAAC	GTTT										False	False										KRTAP5-4	-
chr11	ENSG00000241598.4	1634285	-0.00326328412331523	0.0352396943924762	False	False	1634326	ATTTT	AAAAT										False	False										KRTAP5-4	-
chr11	ENSG00000241598.4	1648527	-0.0545606073176755	0.0626873985825724	True	False	1648577	AG	CT										False	False										KRTAP5-4	-
chr11	ENSG00000241598.4	1668637	-0.0027367395323613197	0.0444326146880095	False	False	1668659	CTTT	AAAG										False	False										KRTAP5-4	-
chr11	ENSG00000244242.1	1678684	-0.0026360777510402197	0.0223887229963244	False	False	1678713	A	T	-0.12597779580785176	0.10697367612312524	0.24218396682928034	20.0	1.1776523007665274	0.054760042248155935	1.9440264070293096	15.0	1.0	False	False										IFITM10	-
chr11	ENSG00000244242.1	1690144	0.0270160356128754	0.0427933004888361	False	False	1690169	AAAT	ATTT	0.18514639572079936	0.10190237855083772	0.07245343443282272	13.0	1.8168996480139303	0.054760042248155935	1.9440264070293096	15.0	1.0	False	False										IFITM10	-
chr11	ENSG00000244242.1	1695967	0.0004196236787803	0.0370547611036154	False	False	1695987	AC	GT						0.054760042248155935	1.9440264070293096	15.0	1.0	False	False										IFITM10	-
chr11	ENSG00000244242.1	1702239	-0.0111199985971181	0.0250260188692224	False	False	1702251	A	T	-0.04835401173645298	0.10413525326880713	0.6435021651007296	14.0	0.46433854260319957	0.054760042248155935	1.9440264070293096	15.0	1.0	False	False										IFITM10	-
chr11	ENSG00000244242.1	1744387	0.00577326129474311	0.0244514611668397	False	False	1744421	AG	CT	0.1081635455350842	0.09941331135302156	0.2792021769997698	6.0	1.0880187377622914	0.054760042248155935	1.9440264070293096	15.0	1.0	False	False										IFITM10	-
chr11	ENSG00000244242.1	1753201	0.0329418398982496	0.0377293760551807	False	False	1753267	AC	GT	-0.010117723708092032	0.09805304842017958	0.9180138859280862	2.0	0.10318622287738866	0.054760042248155935	1.9440264070293096	15.0	1.0	False	False										IFITM10	-
chr11	ENSG00000244242.1	1753314	-0.0763771896647368	0.0378444017588066	True	False	1753331	ATTT	AAAT	-0.17516514518962736	0.09562688754633304	0.0697957914421384	0.0	1.8317562108748602	0.054760042248155935	1.9440264070293096	15.0	1.0	False	False										IFITM10	-
chr11	ENSG00000244242.1	1790947	0.009395064408705871	0.0234742913694265	False	False	1790985	AAAT	ATTT	0.05073546225708638	0.0993755708804605	0.6107854387293798	5.0	0.5105425992280979	0.054760042248155935	1.9440264070293096	15.0	1.0	False	False										IFITM10	-
chr11	ENSG00000244242.1	1793685	0.0493233323084591	0.046153652421322	False	False	1793728	GT	AC	0.08563483611949729	0.10116163828366424	0.39934914996457416	9.0	0.8465149198095357	0.054760042248155935	1.9440264070293096	15.0	1.0	False	False										IFITM10	-
chr11	ENSG00000244242.1	1810264	0.008650899902500321	0.0348195866360333	False	False	1810280	A	T	0.11264284056358985	0.09838457905974088	0.25492016267826634	4.0	1.1449237435390265	0.054760042248155935	1.9440264070293096	15.0	1.0	False	False										IFITM10	-
chr11	ENSG00000244242.1	1812588	-0.036455350425579	0.0456733484820616	False	False	1812604	T	A						0.054760042248155935	1.9440264070293096	15.0	1.0	False	False										IFITM10	-
chr11	ENSG00000244242.1	1814310	0.0211130803852865	0.0462031499776263	False	False	1814320	A	T	0.1455034175315493	0.10204446024591017	0.1572147651384589	12.0	1.4258825729580056	0.054760042248155935	1.9440264070293096	15.0	1.0	False	False										IFITM10	-
chr11	ENSG00000244242.1	1830701	-0.00882585185937738	0.0283034406971142	False	False	1830725	AAAT	ATTT	0.028270183721244405	0.10046361202210967	0.7789930526524267	7.0	0.28139724575125574	0.054760042248155935	1.9440264070293096	15.0	1.0	False	False										IFITM10	-
chr11	ENSG00000244242.1	1833145	-0.0047720824898638105	0.0288876359676862	False	False	1833191	T	A	-0.15347191144162958	0.09981852780852743	0.12739120949457075	8.0	1.5375092661757188	0.054760042248155935	1.9440264070293096	15.0	1.0	False	False										IFITM10	-
chr11	ENSG00000244242.1	1833920	0.00601530718448624	0.0383674841778834	False	False	1833930	T	A	-0.19269593848078986	0.0991220786837206	0.054760042248155935	8.0	1.9440264070293096	0.054760042248155935	1.9440264070293096	15.0	1.0	True	False	1732273.0	0.05023093979421599	0.2556699621550205	chr11:1732273						IFITM10	-
chr11	ENSG00000244242.1	1855046	0.00309679451764928	0.0420896963864258	False	False	1855093	GT	AC	0.004240884242911032	0.10659939956448873	0.9683559467240352	18.0	0.03978337833268425	0.054760042248155935	1.9440264070293096	15.0	1.0	False	False										IFITM10	-
chr11	ENSG00000244242.1	1668637	-0.006774020769534229	0.0242462409495688	False	False	1668659	CTTT	AAAG	-0.11350719756836353	0.0965008610822946	0.2421378630160518	0.0	1.1762298936541733	0.054760042248155935	1.9440264070293096	15.0	1.0	False	False										IFITM10	-
chr11	ENSG00000149043.12	1753201	0.00265625160416591	0.0254142785557968	False	False	1753267	AC	GT										False	False										SYT8	+
chr11	ENSG00000149043.12	1753314	-0.0044948260091451295	0.0257781236641524	False	False	1753331	ATTT	AAAT										False	False										SYT8	+
chr11	ENSG00000149043.12	1790947	-0.00254213310067018	0.0258487507194248	False	False	1790985	AAAT	ATTT										False	False										SYT8	+
chr11	ENSG00000149043.12	1793685	-0.00786678724688646	0.0365401302493913	False	False	1793728	GT	AC										False	False										SYT8	+
chr11	ENSG00000149043.12	1810264	0.0141274764960235	0.0657700586307008	False	False	1810280	A	T										False	False										SYT8	+
chr11	ENSG00000149043.12	1812588	-0.00711751108468163	0.0325884066693604	False	False	1812604	T	A										False	False										SYT8	+
chr11	ENSG00000149043.12	1814310	0.0220081329493382	0.0765428784469758	True	False	1814320	A	T										False	False										SYT8	+
chr11	ENSG00000149043.12	1830701	0.00498507065558186	0.0358279164741843	False	False	1830725	AAAT	ATTT										False	False										SYT8	+
chr11	ENSG00000149043.12	1833145	0.00472316064299554	0.0306938213367382	False	False	1833191	T	A										False	False										SYT8	+
chr11	ENSG00000149043.12	1833920	0.00519992190447328	0.0332868739083846	False	False	1833930	T	A										False	False										SYT8	+
chr11	ENSG00000149043.12	1855046	-0.008649454624847541	0.0312606784314423	False	False	1855093	GT	AC										False	False										SYT8	+
chr11	ENSG00000149043.12	1935710	-0.00100291656226336	0.0242008107032808	False	False	1935733	GT	AC										False	False										SYT8	+
chr11	ENSG00000130592.9	1790947	-0.0145102096926506	0.0304208155508834	False	False	1790985	AAAT	ATTT	-0.11184175614054873	0.098879435617091	0.2606949208487121	5.0	1.1310921774842455	0.17506251596199604	1.3679575272754716	12.0	1.0	False	False										LSP1	+
chr11	ENSG00000130592.9	1793685	-0.0161106838833455	0.0313052178887729	False	False	1793728	GT	AC	-0.054501252697477694	0.10138370583485452	0.592102298632257	9.0	0.5375740830213449	0.17506251596199604	1.3679575272754716	12.0	1.0	False	False										LSP1	+
chr11	ENSG00000130592.9	1810264	-0.00217184142177063	0.0200687634193588	False	False	1810280	A	T	-0.02808976964170441	0.09897568352791704	0.7771352910619094	4.0	0.28380475527386906	0.17506251596199604	1.3679575272754716	12.0	1.0	False	False										LSP1	+
chr11	ENSG00000130592.9	1812588	0.000708442334904391	0.0270410542572481	False	False	1812604	T	A						0.17506251596199604	1.3679575272754716	12.0	1.0	False	False										LSP1	+
chr11	ENSG00000130592.9	1814310	-0.00182079178051215	0.0235866445606158	False	False	1814320	A	T	-0.010455431930174872	0.10313648692662293	0.919468931945202	12.0	0.10137471463046295	0.17506251596199604	1.3679575272754716	12.0	1.0	False	False										LSP1	+
chr11	ENSG00000130592.9	1830701	0.0156537630672744	0.0334856737750743	False	False	1830725	AAAT	ATTT	0.11156481818312676	0.09987635241211593	0.2666853904448093	7.0	1.1170293616929579	0.17506251596199604	1.3679575272754716	12.0	1.0	False	False										LSP1	+
chr11	ENSG00000130592.9	1833145	0.0137407568257087	0.0273603584322092	False	False	1833191	T	A	0.10312457822336543	0.10047668636921342	0.3072517731875083	8.0	1.0263532959717843	0.17506251596199604	1.3679575272754716	12.0	1.0	False	False										LSP1	+
chr11	ENSG00000130592.9	1833920	0.0217260077428755	0.0314821188770984	False	False	1833930	T	A	-0.04167452645566544	0.10092749639730243	0.6805705584107989	8.0	0.41291548827896324	0.17506251596199604	1.3679575272754716	12.0	1.0	False	False										LSP1	+
chr11	ENSG00000130592.9	1855046	-0.000662586834056348	0.0122789048002448	False	False	1855093	GT	AC	0.002516610659032324	0.10660002060968962	0.98121876089384	18.0	0.023607975351587984	0.17506251596199604	1.3679575272754716	12.0	1.0	False	False										LSP1	+
chr11	ENSG00000130592.9	1935710	-0.0010191380759464199	0.0213175943126208	False	False	1935733	GT	AC	0.10434848543902116	0.09896050785398502	0.2941948162450456	5.0	1.0544457349894165	0.17506251596199604	1.3679575272754716	12.0	1.0	False	False										LSP1	+
chr11	ENSG00000130592.9	1961591	0.0019719570324913697	0.0250622764151725	False	False	1961618	AC	GT	0.1493708684485198	0.10919262145954063	0.17506251596199604	24.0	1.3679575272754716	0.17506251596199604	1.3679575272754716	12.0	1.0	True	False	1870677.0	0.3443158000871401	0.5178216926366441	chr11:1870677						LSP1	+
chr11	ENSG00000130592.9	1961691	-0.0270013568196711	0.030703847966378	True	False	1961733	AC	GT	-0.0718665661591382	0.10632471686624624	0.5008665353482411	18.0	0.6759158949799461	0.17506251596199604	1.3679575272754716	12.0	1.0	False	False										LSP1	+
chr11	ENSG00000130592.9	1963678	-0.0194516238204738	0.0340263343728679	False	False	1963718	AC	GT	-0.05746975963825515	0.1076545523253052	0.59483292132962	20.0	0.5338349228799528	0.17506251596199604	1.3679575272754716	12.0	1.0	False	False										LSP1	+
chr11	ENSG00000130598.11	1790947	-0.00965098419736462	0.0212774543759497	False	False	1790985	AAAT	ATTT	-0.058805452041853674	0.09933152405650317	0.5551655024131521	5.0	0.592011978074585	0.1775084807651216	1.3579405893533383	11.0	1.0	False	False										TNNI2	+
chr11	ENSG00000130598.11	1793685	-0.0022364241381021602	0.0196160728778426	False	False	1793728	GT	AC	-0.053850102002709455	0.101387292891867	0.5965409641768757	9.0	0.5311326544653128	0.1775084807651216	1.3579405893533383	11.0	1.0	False	False										TNNI2	+
chr11	ENSG00000130598.11	1810264	-0.00287160348123142	0.0204843959024458	False	False	1810280	A	T	-0.09926003472738172	0.09852577275574577	0.31610135881522805	4.0	1.007452486299765	0.1775084807651216	1.3579405893533383	11.0	1.0	False	False										TNNI2	+
chr11	ENSG00000130598.11	1812588	0.0384204784480918	0.0506408375062517	True	False	1812604	T	A						0.1775084807651216	1.3579405893533383	11.0	1.0	False	False										TNNI2	+
chr11	ENSG00000130598.11	1814310	0.00166877497314653	0.0202747629379053	False	False	1814320	A	T	-0.0383665950380404	0.1030661842920522	0.7105431468540314	12.0	0.3722520174931807	0.1775084807651216	1.3579405893533383	11.0	1.0	False	False										TNNI2	+
chr11	ENSG00000130598.11	1830701	0.00417940901927655	0.0175051784791104	False	False	1830725	AAAT	ATTT	0.04139243460708928	0.1004176463604818	0.6810819890826016	7.0	0.412202796095197	0.1775084807651216	1.3579405893533383	11.0	1.0	False	False										TNNI2	+
chr11	ENSG00000130598.11	1833145	-0.00277971436753634	0.020323227316542	False	False	1833191	T	A	-0.05556065513508327	0.1008592175829179	0.5829741655838322	8.0	0.550873350662333	0.1775084807651216	1.3579405893533383	11.0	1.0	False	False										TNNI2	+
chr11	ENSG00000130598.11	1833920	-0.0021524813682481897	0.0188988647430739	False	False	1833930	T	A	-0.035634134506393425	0.10095109992517083	0.7248584597388242	8.0	0.35298411342528146	0.1775084807651216	1.3579405893533383	11.0	1.0	False	False										TNNI2	+
chr11	ENSG00000130598.11	1855046	-0.00137269197399925	0.0180149704149903	False	False	1855093	GT	AC	-0.010754308487401713	0.10659419355929446	0.919867141529234	18.0	0.10089019043443004	0.1775084807651216	1.3579405893533383	11.0	1.0	False	False										TNNI2	+
chr11	ENSG00000130598.11	1935710	0.00494534097005727	0.025594451836592	False	False	1935733	GT	AC	0.1339033012738865	0.09860762858384864	0.1775084807651216	5.0	1.3579405893533383	0.1775084807651216	1.3579405893533383	11.0	1.0	True	False	1891905.0	0.10628723000917886	0.3076039318809524	chr11:1891905						TNNI2	+
chr11	ENSG00000130598.11	1961591	-0.00196936818159254	0.019077786547186	False	False	1961618	AC	GT	-0.04394571566996187	0.11032484042834463	0.6914220656023204	24.0	0.3983301992492286	0.1775084807651216	1.3579405893533383	11.0	1.0	False	False										TNNI2	+
chr11	ENSG00000130598.11	1961691	-0.0053722887165341205	0.0201936169309453	False	False	1961733	AC	GT	-0.059707626845629774	0.10641017334825299	0.5761497872731209	18.0	0.5611082565406801	0.1775084807651216	1.3579405893533383	11.0	1.0	False	False										TNNI2	+
chr11	ENSG00000184682.5	1812588	0.0011854034117017	0.0286515852190128	False	False	1812604	T	A						0.17299110456385097	1.3746301295624606	9.0	1.0	False	False										C11orf89	-
chr11	ENSG00000184682.5	1814310	0.009777692754537841	0.0237570327234558	True	False	1814320	A	T	0.05518155132535038	0.10298497083045803	0.5933475900730091	12.0	0.5358214007381193	0.17299110456385097	1.3746301295624606	9.0	1.0	False	False										C11orf89	-
chr11	ENSG00000184682.5	1830701	0.0070406263899564095	0.0294953078845047	False	False	1830725	AAAT	ATTT	0.08407203951450629	0.10014796589268883	0.40322361353387104	7.0	0.8394782536531165	0.17299110456385097	1.3746301295624606	9.0	1.0	False	False										C11orf89	-
chr11	ENSG00000184682.5	1833145	0.00040739907507312097	0.0243025963767593	False	False	1833191	T	A	-0.042036823422111284	0.10092596323980987	0.6779465971950406	8.0	0.4165114909255581	0.17299110456385097	1.3746301295624606	9.0	1.0	False	False										C11orf89	-
chr11	ENSG00000184682.5	1833920	0.00155516396043357	0.0206414025837257	False	False	1833930	T	A	-0.08420776785552453	0.1006564703270581	0.4048607913252125	8.0	0.8365857414025386	0.17299110456385097	1.3746301295624606	9.0	1.0	False	False										C11orf89	-
chr11	ENSG00000184682.5	1855046	-0.00021236143627813	0.0238422737208636	False	False	1855093	GT	AC	0.1110529963564702	0.10594098013861353	0.2973923660505923	18.0	1.048253435178418	0.17299110456385097	1.3746301295624606	9.0	1.0	False	False										C11orf89	-
chr11	ENSG00000184682.5	1935710	0.000463750895814309	0.0183468316046865	False	False	1935733	GT	AC	0.02353685903637765	0.09947615348188478	0.8134400774111836	5.0	0.23660805341316155	0.17299110456385097	1.3746301295624606	9.0	1.0	False	False										C11orf89	-
chr11	ENSG00000184682.5	1961591	0.00901422649724298	0.0250115207346271	False	False	1961618	AC	GT	0.15008309467928274	0.1091807108338689	0.17299110456385097	24.0	1.3746301295624606	0.17299110456385097	1.3746301295624606	9.0	1.0	True	False	1886978.0	0.20688099794566694	0.3965567329042878	chr11:1886978						C11orf89	-
chr11	ENSG00000184682.5	1961691	-0.0044775088884416205	0.0222904983042678	False	False	1961733	AC	GT	-0.05733361048285227	0.10642500865467537	0.5914381471024268	18.0	0.5387230990874206	0.17299110456385097	1.3746301295624606	9.0	1.0	False	False										C11orf89	-
chr11	ENSG00000184682.5	1963678	0.0018808317229951198	0.0214311293537471	False	False	1963718	AC	GT	-0.025365318764121462	0.107798077851224	0.8145321951486861	20.0	0.23530399864020812	0.17299110456385097	1.3746301295624606	9.0	1.0	False	False										C11orf89	-
chr11	ENSG00000130595.12	1855046	0.0012574927991135302	0.0210799330888572	False	False	1855093	GT	AC	0.08845504773808062	0.10618250286704348	0.4070733325208439	18.0	0.8330473039314179	0.014039129843478276	2.5046027300385694	7.0	0.5021420967864092	False	False										TNNT3	+
chr11	ENSG00000130595.12	1935710	0.00988699168061476	0.0411253510051268	False	False	1935733	GT	AC	0.13633292021308774	0.0985746605956432	0.1697017991255451	5.0	1.3830422482744351	0.014039129843478276	2.5046027300385694	7.0	0.5021420967864092	False	False										TNNT3	+
chr11	ENSG00000130595.12	1961591	0.00612663704337992	0.0453194927711855	False	False	1961618	AC	GT	0.06108878680396947	0.11022527708680824	0.5809383048571511	24.0	0.5542175843736716	0.014039129843478276	2.5046027300385694	7.0	0.5021420967864092	False	False										TNNT3	+
chr11	ENSG00000130595.12	1961691	-0.0262434161627793	0.0402784322049885	False	False	1961733	AC	GT	-0.16605636408687252	0.10512034682957906	0.11776843350780206	18.0	1.5796786168911983	0.014039129843478276	2.5046027300385694	7.0	0.5021420967864092	False	False										TNNT3	+
chr11	ENSG00000130595.12	1963678	-0.0251391865290091	0.0597779156647803	False	False	1963718	AC	GT	-0.0741410864911349	0.10753599177332876	0.492393930582276	20.0	0.6894536914432726	0.014039129843478276	2.5046027300385694	7.0	0.5021420967864092	False	False										TNNT3	+
chr11	ENSG00000130595.12	2025977	-0.0418018103320684	0.0596512764423378	False	False	2026004	T	A	-0.15238687830559114	0.09785835298142934	0.12251596340608265	4.0	1.5572189155330431	0.014039129843478276	2.5046027300385694	7.0	0.5021420967864092	False	False										TNNT3	+
chr11	ENSG00000118113.7	102485535	0.0024400908195537103	0.0203273962017228	False	False	102485545	A	T	0.03442171413465125	0.10147444681623116	0.7351806223096355	9.0	0.3392155879104077	0.017455671116989386	2.4188183967193764	11.0	0.6965720376687089	False	False										MMP8	-
chr11	ENSG00000118113.7	102489864	0.00418726993694988	0.0186427657859353	False	False	102489874	T	A	0.0823055290939704	0.10809722202887333	0.4485238357934797	21.0	0.7614028145143839	0.017455671116989386	2.4188183967193764	11.0	0.6965720376687089	False	False										MMP8	-
chr11	ENSG00000118113.7	102512746	0.0057374038797314295	0.0241066032024361	False	False	102512764	AAAT	ATTT	0.07103683897063127	0.1012781088643788	0.4847305100499612	9.0	0.701403687007589	0.017455671116989386	2.4188183967193764	11.0	0.6965720376687089	False	False										MMP8	-
chr11	ENSG00000118113.7	102515686	0.0009548711452712449	0.0262621491049095	False	False	102515709	AATTAT	AATTAT						0.017455671116989386	2.4188183967193764	11.0	0.6965720376687089	False	False										MMP8	-
chr11	ENSG00000118113.7	102516322	-0.00142467924468121	0.0172068402408603	False	False	102516340	AC	GT	0.02801579115449466	0.10842265421222352	0.7967272955361595	21.0	0.25839425679118055	0.017455671116989386	2.4188183967193764	11.0	0.6965720376687089	False	False										MMP8	-
chr11	ENSG00000118113.7	102538517	-0.05727604236011499	0.0378526668820272	True	False	102538532	AT	AT	-0.13705931766136753	0.1093893662867292	0.21378540089430131	24.0	1.2529491879686954	0.017455671116989386	2.4188183967193764	11.0	0.6965720376687089	False	False										MMP8	-
chr11	ENSG00000118113.7	102548266	0.017496235596641003	0.0267913743212902	False	False	102548281	T	A	0.14997060704925094	0.10661323366857746	0.16312601877574973	20.0	1.4066790949747956	0.017455671116989386	2.4188183967193764	11.0	0.6965720376687089	False	False										MMP8	-
chr11	ENSG00000118113.7	102559265	0.00109433035319313	0.0266256009045002	False	False	102559282	A	T						0.017455671116989386	2.4188183967193764	11.0	0.6965720376687089	False	False										MMP8	-
chr11	ENSG00000118113.7	102569206	0.00374097777135294	0.0201461313619681	False	False	102569216	A	T	-0.008898413963521663	0.09901083413826113	0.9285642719996691	4.0	0.08987313399557569	0.017455671116989386	2.4188183967193764	11.0	0.6965720376687089	False	False										MMP8	-
chr11	ENSG00000118113.7	102574260	0.0153597579424412	0.0288801452799355	False	False	102574271	T	A	0.1268946534731255	0.1001986672953012	0.2083608778941345	8.0	1.2664305514079048	0.017455671116989386	2.4188183967193764	11.0	0.6965720376687089	False	False										MMP8	-
chr11	ENSG00000118113.7	102592050	0.00606116637613522	0.0254285187466646	False	False	102592070	GT	AC	0.10990801808717536	0.0984148994159944	0.2667112256861386	4.0	1.1167823036896087	0.017455671116989386	2.4188183967193764	11.0	0.6965720376687089	False	False										MMP8	-
chr11	ENSG00000118113.7	102605915	0.0133884927682957	0.0295603924232738	False	False	102605925	T	A						0.017455671116989386	2.4188183967193764	11.0	0.6965720376687089	False	False										MMP8	-
chr11	ENSG00000118113.7	102626939	0.0278993511735062	0.0325217773371441	False	False	102627008	CCTCT	AGAGG	0.21206810390081204	0.10188586534792124	0.0401727612756169	14.0	2.081428107585277	0.017455671116989386	2.4188183967193764	11.0	0.6965720376687089	False	False										MMP8	-
chr11	ENSG00000137674.3	102485535	-0.0440939692937564	0.0723999145354738	True	False	102485545	A	T										False	False										MMP20	-
chr11	ENSG00000137674.3	102489864	-0.0158940804274151	0.0729048828497576	False	False	102489874	T	A										False	False										MMP20	-
chr11	ENSG00000137674.3	102512746	0.00465151174138683	0.0449884440646125	False	False	102512764	AAAT	ATTT										False	False										MMP20	-
chr11	ENSG00000137674.3	102515686	0.0194566435630827	0.0606147062344506	False	False	102515709	AATTAT	AATTAT										False	False										MMP20	-
chr11	ENSG00000137674.3	102516322	0.00874509791580065	0.0459234310099378	False	False	102516340	AC	GT										False	False										MMP20	-
chr11	ENSG00000137674.3	102538517	0.00989539771745514	0.0462328213202264	False	False	102538532	AT	AT										False	False										MMP20	-
chr11	ENSG00000137674.3	102548266	0.0251952335948075	0.0604266820712138	False	False	102548281	T	A										False	False										MMP20	-
chr11	ENSG00000137674.3	102559265	-0.00608470688123895	0.0422330722973144	False	False	102559282	A	T										False	False										MMP20	-
chr11	ENSG00000137674.3	102569206	-0.00971690937180575	0.0455806317469767	False	False	102569216	A	T										False	False										MMP20	-
chr11	ENSG00000137674.3	102574260	0.00286505678441543	0.0407593162962978	False	False	102574271	T	A										False	False										MMP20	-
chr11	ENSG00000137674.3	102592050	-0.00242781829263581	0.0384508599662242	False	False	102592070	GT	AC										False	False										MMP20	-
chr11	ENSG00000137674.3	102350008	0.00431361281883023	0.0442428552039916	False	False	102350019	A	T										False	False										MMP20	-
chr11	ENSG00000137674.3	102364940	0.00538169990499882	0.0437561102403974	False	False	102364963	ATTTT	AAAAT										False	False										MMP20	-
chr11	ENSG00000137674.3	102367427	-0.00231475660944694	0.0392361256333661	False	False	102367461	AAAC	GTTT										False	False										MMP20	-
chr11	ENSG00000137674.3	102378685	-0.00432693804354477	0.0400268437303021	False	False	102378696	AT	AT										False	False										MMP20	-
chr11	ENSG00000137674.3	102386283	-0.0149496018996048	0.0506485946224497	False	False	102386311	GTTTT	AAAAC										False	False										MMP20	-
chr11	ENSG00000137674.3	102419440	0.00148132017270158	0.0435643842692649	False	False	102419480	AC	GT										False	False										MMP20	-
chr11	ENSG00000137674.3	102419928	0.000243977675670819	0.0395709248164271	False	False	102419977	AT	AT										False	False										MMP20	-
chr11	ENSG00000137674.3	102436434	0.009003999192096991	0.0441858578420491	False	False	102436448	T	A										False	False										MMP20	-
chr11	ENSG00000137674.3	102451881	0.00411275317578221	0.0399640844039071	False	False	102451931	AC	GT										False	False										MMP20	-
chr11	ENSG00000137674.3	102474752	-0.0317682892273202	0.080067850053821	False	False	102474773	T	A										False	False										MMP20	-
chr11	ENSG00000137675.4	102485535	0.00517910363929388	0.029113527897046004	False	False	102485545	A	T										False	False										MMP27	-
chr11	ENSG00000137675.4	102489864	0.0170887134611969	0.0365045205422148	False	False	102489874	T	A										False	False										MMP27	-
chr11	ENSG00000137675.4	102512746	0.00165353385256999	0.0654208061856733	False	False	102512764	AAAT	ATTT										False	False										MMP27	-
chr11	ENSG00000137675.4	102515686	-0.0344570634752286	0.0397176489537989	True	False	102515709	AATTAT	AATTAT										False	False										MMP27	-
chr11	ENSG00000137675.4	102516322	0.0165316348832175	0.0607170940167451	False	False	102516340	AC	GT										False	False										MMP27	-
chr11	ENSG00000137675.4	102538517	0.0214463027289203	0.0941991361355194	False	False	102538532	AT	AT										False	False										MMP27	-
chr11	ENSG00000137675.4	102548266	0.000710132466329385	0.030165549422036	False	False	102548281	T	A										False	False										MMP27	-
chr11	ENSG00000137675.4	102559265	0.0100174930583626	0.0297848602398673	False	False	102559282	A	T										False	False										MMP27	-
chr11	ENSG00000137675.4	102569206	-0.0405461959790659	0.097796003545613	False	False	102569216	A	T										False	False										MMP27	-
chr11	ENSG00000137675.4	102574260	-0.0193087546354035	0.0790603984885393	False	False	102574271	T	A										False	False										MMP27	-
chr11	ENSG00000137675.4	102592050	-0.0557306253985281	0.121337626766888	False	False	102592070	GT	AC										False	False										MMP27	-
chr11	ENSG00000137675.4	102605915	-0.0187754845161023	0.0444318186326862	False	False	102605925	T	A										False	False										MMP27	-
chr11	ENSG00000137675.4	102626939	-0.0198688832491929	0.0744626511531328	False	False	102627008	CCTCT	AGAGG										False	False										MMP27	-
chr11	ENSG00000137675.4	102642544	-0.00139566543682642	0.0257241835870309	False	False	102642574	AC	GT										False	False										MMP27	-
chr11	ENSG00000137675.4	102474752	0.00636385434939535	0.0309911501238847	False	False	102474773	T	A										False	False										MMP27	-
chr11	ENSG00000255798.1	102485535	-0.00617624601831579	0.0471680251962719	False	False	102485545	A	T										False	False										RP11-817J15.3	+
chr11	ENSG00000255798.1	102489864	0.0112190611942907	0.0384987734811909	False	False	102489874	T	A										False	False										RP11-817J15.3	+
chr11	ENSG00000255798.1	102512746	-0.0164462241645459	0.0552759820651525	False	False	102512764	AAAT	ATTT										False	False										RP11-817J15.3	+
chr11	ENSG00000255798.1	102515686	0.00684923112259909	0.0475735621212827	False	False	102515709	AATTAT	AATTAT										False	False										RP11-817J15.3	+
chr11	ENSG00000255798.1	102516322	-0.0129454337952614	0.0422258515608854	False	False	102516340	AC	GT										False	False										RP11-817J15.3	+
chr11	ENSG00000255798.1	102538517	-0.00821986867530378	0.04453521624498201	False	False	102538532	AT	AT										False	False										RP11-817J15.3	+
chr11	ENSG00000255798.1	102548266	0.0230274091724533	0.0536263146801588	False	False	102548281	T	A										False	False										RP11-817J15.3	+
chr11	ENSG00000255798.1	102559265	0.00677825563759707	0.034676276692739	False	False	102559282	A	T										False	False										RP11-817J15.3	+
chr11	ENSG00000255798.1	102569206	-0.00115284873140623	0.0322099079454177	False	False	102569216	A	T										False	False										RP11-817J15.3	+
chr11	ENSG00000255798.1	102574260	0.0343244121697494	0.0504489632259398	False	False	102574271	T	A										False	False										RP11-817J15.3	+
chr11	ENSG00000255798.1	102592050	0.0462053883981252	0.0562326457756246	True	False	102592070	GT	AC										False	False										RP11-817J15.3	+
chr11	ENSG00000255798.1	102605915	-0.000387130442552466	0.0301797900752324	False	False	102605925	T	A										False	False										RP11-817J15.3	+
chr11	ENSG00000255798.1	102626939	0.045208943235558	0.057990574891245004	False	False	102627008	CCTCT	AGAGG										False	False										RP11-817J15.3	+
chr11	ENSG00000255798.1	102642544	-1.05459097618145e-05	0.0301037808751593	False	False	102642574	AC	GT										False	False										RP11-817J15.3	+
chr11	ENSG00000255798.1	102474752	-0.0522775607724447	0.0766554797335488	False	False	102474773	T	A										False	False										RP11-817J15.3	+
chr11	ENSG00000166670.5	102548266	-0.00553537554543831	0.0689381246995785	False	False	102548281	T	A										False	False										MMP10	-
chr11	ENSG00000166670.5	102559265	0.0107699744369901	0.0501397018768557	False	False	102559282	A	T										False	False										MMP10	-
chr11	ENSG00000166670.5	102569206	-0.0017045105578815199	0.0314182531893422	False	False	102569216	A	T										False	False										MMP10	-
chr11	ENSG00000166670.5	102574260	0.00534143090546179	0.041451686394713	False	False	102574271	T	A										False	False										MMP10	-
chr11	ENSG00000166670.5	102592050	0.0032984801512178697	0.034127334291517	False	False	102592070	GT	AC										False	False										MMP10	-
chr11	ENSG00000166670.5	102605915	-0.00269744076345593	0.0303535656101832	False	False	102605925	T	A										False	False										MMP10	-
chr11	ENSG00000166670.5	102626939	0.00933014250119456	0.0426560599763912	False	False	102627008	CCTCT	AGAGG										False	False										MMP10	-
chr11	ENSG00000166670.5	102642544	-0.0188261218816351	0.045874718876243004	True	False	102642574	AC	GT										False	False										MMP10	-
chr11	ENSG00000166670.5	102722774	0.00237749140634818	0.0333914208037935	False	False	102722823	AT	AT										False	False										MMP10	-
chr11	ENSG00000166670.5	102745470	-0.00157323532342386	0.0395555196638836	False	False	102745498	AAAC	GTTT										False	False										MMP10	-
chr11	ENSG00000196611.4	102569206	0.00407650624019354	0.0282455647812347	False	False	102569216	A	T										False	False										MMP1	-
chr11	ENSG00000196611.4	102574260	-0.0018038621196176602	0.0295939048829067	False	False	102574271	T	A										False	False										MMP1	-
chr11	ENSG00000196611.4	102592050	0.00312735505418818	0.0260804697668887	False	False	102592070	GT	AC										False	False										MMP1	-
chr11	ENSG00000196611.4	102605915	0.00218867494795773	0.0269764823957897	False	False	102605925	T	A										False	False										MMP1	-
chr11	ENSG00000196611.4	102626939	0.0038506200344482298	0.0257885561974226	False	False	102627008	CCTCT	AGAGG										False	False										MMP1	-
chr11	ENSG00000196611.4	102642544	-0.0009792155491649519	0.0271234498509203	False	False	102642574	AC	GT										False	False										MMP1	-
chr11	ENSG00000196611.4	102722774	-0.00668734983546457	0.0309891257725152	False	False	102722823	AT	AT										False	False										MMP1	-
chr11	ENSG00000196611.4	102745470	-0.0167806253541076	0.0334384765149265	False	False	102745498	AAAC	GTTT										False	False										MMP1	-
chr11	ENSG00000196611.4	102758371	0.0100421091923831	0.0341069396566557	False	False	102758382	A	T										False	False										MMP1	-
chr11	ENSG00000196611.4	102764386	0.0162508734051088	0.0549802837771899	False	False	102764401	T	A										False	False										MMP1	-
chr11	ENSG00000196611.4	102768825	0.0312634679040231	0.0426433841430594	True	False	102768837	T	A										False	False										MMP1	-
chr11	ENSG00000149968.7	102626939	0.00855225218065277	0.0230034309331671	False	False	102627008	CCTCT	AGAGG	0.06316519298209744	0.10404901428588603	0.545298805840227	14.0	0.6070715173576193	0.2896373784204854	1.0651249518988937	7.0	1.0	False	False										MMP3	-
chr11	ENSG00000149968.7	102642544	-0.0110697437580308	0.0244452184512587	False	False	102642574	AC	GT	0.07847697939898303	0.10174730564125167	0.4424276212835387	10.0	0.7712929487851313	0.2896373784204854	1.0651249518988937	7.0	1.0	False	False										MMP3	-
chr11	ENSG00000149968.7	102722774	-0.00038934712334286897	0.0229341997550877	False	False	102722823	AT	AT	-0.11096587392973728	0.10418108573262552	0.2896373784204854	15.0	1.0651249518988937	0.2896373784204854	1.0651249518988937	7.0	1.0	True	False	102642261.0	0.3641382504947307	0.533606406310807	chr11:102642261						MMP3	-
chr11	ENSG00000149968.7	102745470	-0.00204328481586956	0.017705946262868998	False	False	102745498	AAAC	GTTT	-0.02863807172535955	0.09946290720356353	0.7739924977398251	5.0	0.28792715325270035	0.2896373784204854	1.0651249518988937	7.0	1.0	False	False										MMP3	-
chr11	ENSG00000149968.7	102758371	0.00879761595539713	0.0370486330448165	False	False	102758382	A	T						0.2896373784204854	1.0651249518988937	7.0	1.0	False	False										MMP3	-
chr11	ENSG00000149968.7	102764386	0.0173828883707596	0.0272515916473971	True	False	102764401	T	A	0.06428808632853587	0.09929788377573194	0.5188247938185488	5.0	0.647426550134069	0.2896373784204854	1.0651249518988937	7.0	1.0	False	False										MMP3	-
chr11	ENSG00000149968.7	102768825	-0.009589955794565579	0.0215739114578383	False	False	102768837	T	A	-0.10906294039700792	0.10536748293963014	0.3034395356241303	17.0	1.0350720863237768	0.2896373784204854	1.0651249518988937	7.0	1.0	False	False										MMP3	-
chr11	ENSG00000149968.7	102792300	-0.008336112033436009	0.0240174668776444	False	False	102792328	AT	AT	-0.005474621480902797	0.09758854482540176	0.9553695378250698	1.0	0.0560990174686751	0.2896373784204854	1.0651249518988937	7.0	1.0	False	False										MMP3	-
chr11	ENSG00000118363.7	74597593	0.0374311471828709	0.041382640455544	True	False	74597603	A	T	0.0399740576405293	0.09992007179319642	0.6899653775292525	6.0	0.4000603374591564	0.08876537448578482	1.7186892782206806	9.0	1.0	False	False										SPCS2	+
chr11	ENSG00000118363.7	74629345	-0.00307754912704658	0.0233134392330453	False	False	74629371	GT	AC	0.02651376219479049	0.10256176677671283	0.796568685473665	11.0	0.25851506880252545	0.08876537448578482	1.7186892782206806	9.0	1.0	False	False										SPCS2	+
chr11	ENSG00000118363.7	74642177	0.0495990662490691	0.058651396341554994	False	False	74642196	GT	AC	0.08955614755979864	0.0981370003574974	0.3636037117178209	3.0	0.9125625119329093	0.08876537448578482	1.7186892782206806	9.0	1.0	False	False										SPCS2	+
chr11	ENSG00000118363.7	74645033	0.0106936769971293	0.0585558674026087	False	False	74645078	ATTC	AATG	0.034349905084800965	0.09753241629718937	0.725401947597726	1.0	0.3521896246283282	0.08876537448578482	1.7186892782206806	9.0	1.0	False	False										SPCS2	+
chr11	ENSG00000118363.7	74650889	-0.0286199088460435	0.0519926736532228	False	False	74650957	AG	CT	-0.06355324298165603	0.09881459095375524	0.5215658592285453	4.0	0.6431564647309894	0.08876537448578482	1.7186892782206806	9.0	1.0	False	False										SPCS2	+
chr11	ENSG00000118363.7	74672556	0.0369153796338189	0.0414264672049364	False	False	74672604	GTTT	AAAC	0.13212223168996695	0.09912334315857498	0.18559111524873684	6.0	1.332907340288162	0.08876537448578482	1.7186892782206806	9.0	1.0	False	False										SPCS2	+
chr11	ENSG00000118363.7	74674590	-0.0226264596207946	0.036523712300194	False	False	74674635	GTTT	AAAC	-0.16938540287576542	0.09855498898039687	0.08876537448578482	6.0	1.7186892782206806	0.08876537448578482	1.7186892782206806	9.0	1.0	True	False	74568188.0	0.2888381424035241	0.46868148380700336	chr11:74568188						SPCS2	+
chr11	ENSG00000118363.7	74706834	-0.0168169052636482	0.0288320585240808	False	False	74706864	ATT	AAT	-0.15330628541743985	0.09982112485778018	0.12780734943517086	8.0	1.5358100365615242	0.08876537448578482	1.7186892782206806	9.0	1.0	False	False										SPCS2	+
chr11	ENSG00000118363.7	74710172	0.0168547188004924	0.0551648015686625	False	False	74710197	CTGT	ACAG	-0.08718048174051868	0.09768471475204003	0.3742025111024265	2.0	0.8924679972891871	0.08876537448578482	1.7186892782206806	9.0	1.0	False	False										SPCS2	+
chr11	ENSG00000118363.7	74765524	0.0318020923576849	0.0383741547852203	False	False	74765534	A	T						0.08876537448578482	1.7186892782206806	9.0	1.0	False	False										SPCS2	+
chr11	ENSG00000162139.5	74629345	0.024690943420827997	0.0603588453652177	False	False	74629371	GT	AC	0.15243874016084374	0.10139876623863647	0.13606366801766825	11.0	1.5033589245266306	0.05701539234307022	1.9258972496974653	10.0	1.0	False	False										NEU3	+
chr11	ENSG00000162139.5	74642177	0.0165478575785952	0.0655863349617559	False	False	74642196	GT	AC	0.16011727917616628	0.0972616557474234	0.10275975916109713	3.0	1.646252862402129	0.05701539234307022	1.9258972496974653	10.0	1.0	False	False										NEU3	+
chr11	ENSG00000162139.5	74645033	0.0100876721036121	0.0425301191417017	False	False	74645078	ATTC	AATG	0.1543115244173584	0.0964210979398375	0.11251633921947324	1.0	1.6003916955357838	0.05701539234307022	1.9258972496974653	10.0	1.0	False	False										NEU3	+
chr11	ENSG00000162139.5	74650889	0.0258443694176122	0.0546252569683939	False	False	74650957	AG	CT	0.01468689078321379	0.0990040747447791	0.8823623331466243	4.0	0.14834632636156514	0.05701539234307022	1.9258972496974653	10.0	1.0	False	False										NEU3	+
chr11	ENSG00000162139.5	74672556	0.0138968329383353	0.0347931346449821	False	False	74672604	GTTT	AAAC	0.11768489295039035	0.09930509886059496	0.23879288389991898	6.0	1.1850840923646533	0.05701539234307022	1.9258972496974653	10.0	1.0	False	False										NEU3	+
chr11	ENSG00000162139.5	74674590	0.0328990742195588	0.0505299128197525	False	False	74674635	GTTT	AAAC	-0.011018519297865287	0.09999392942736486	0.9124780413016436	6.0	0.11019188225690331	0.05701539234307022	1.9258972496974653	10.0	1.0	False	False										NEU3	+
chr11	ENSG00000162139.5	74706834	-0.0297581449920284	0.0648896247371084	False	False	74706864	ATT	AAT	-0.190964767975164	0.09915625976679816	0.05701539234307022	8.0	1.9258972496974653	0.05701539234307022	1.9258972496974653	10.0	1.0	True	False	74715905.0	0.6636691163939726	0.7709488146414185	chr11:74715905						NEU3	+
chr11	ENSG00000162139.5	74710172	-0.0337795408798942	0.0304479170260524	True	False	74710197	CTGT	ACAG	-0.061991356361930525	0.09786947114438113	0.5278574009464756	2.0	0.6334085148010894	0.05701539234307022	1.9258972496974653	10.0	1.0	False	False										NEU3	+
chr11	ENSG00000162139.5	74765524	-0.0152405635112871	0.0467607015692165	False	False	74765534	A	T						0.05701539234307022	1.9258972496974653	10.0	1.0	False	False										NEU3	+
chr11	ENSG00000162139.5	74814152	0.0291563369575821	0.0391995665772246	False	False	74814204	AT	AT	0.14763993807632278	0.10856137283076996	0.17752286911538415	23.0	1.3599674932857577	0.05701539234307022	1.9258972496974653	10.0	1.0	False	False										NEU3	+
chr11	ENSG00000162139.5	74825412	-0.0107226437525837	0.0258571123738992	False	False	74825439	AC	GT	0.0062733765004576785	0.12126542623198405	0.9588934263958472	38.0	0.051732605866214	0.05701539234307022	1.9258972496974653	10.0	1.0	False	False										NEU3	+
chr11	ENSG00000171561.3	74706834	0.0231745370873583	0.0591277176915934	False	False	74706864	ATT	AAT										False	False										OR2AT4	-
chr11	ENSG00000171561.3	74710172	0.014758946820318001	0.0515408029470606	False	False	74710197	CTGT	ACAG										False	False										OR2AT4	-
chr11	ENSG00000171561.3	74888221	0.0020346147683675897	0.0427292066706356	False	False	74888244	AC	GT										False	False										OR2AT4	-
chr11	ENSG00000171561.3	74814152	-0.00764176736627877	0.0470629806762591	False	False	74814204	AT	AT										False	False										OR2AT4	-
chr11	ENSG00000171561.3	74825412	0.0130311378949847	0.0513314093396803	False	False	74825439	AC	GT										False	False										OR2AT4	-
chr11	ENSG00000171561.3	74860386	-0.0841459903963229	0.0935494158467443	True	False	74860420	AAAC	GTTT										False	False										OR2AT4	-
chr11	ENSG00000137491.10	74765524	0.0145208701595467	0.0561894764998426	False	False	74765534	A	T						0.19347508005327985	1.310621244515582	6.0	1.0	False	False										SLCO2B1	+
chr11	ENSG00000137491.10	74888221	-0.0113196655776711	0.0288810243594497	False	False	74888244	AC	GT						0.19347508005327985	1.310621244515582	6.0	1.0	False	False										SLCO2B1	+
chr11	ENSG00000137491.10	74969335	0.0235312256122374	0.0293122824334338	True	False	74969350	T	A	0.11966981873798245	0.10186054111708548	0.2429951681967915	11.0	1.1748398096611894	0.19347508005327985	1.310621244515582	6.0	1.0	False	False										SLCO2B1	+
chr11	ENSG00000137491.10	74972226	-0.00831987979474865	0.0239143012160502	False	False	74972265	GT	AC	-0.13993730832801404	0.10677173814600892	0.19347508005327985	20.0	1.310621244515582	0.19347508005327985	1.310621244515582	6.0	1.0	True	False	74995632.0	0.5782584294963047	0.7058270163030247	chr11:74995632						SLCO2B1	+
chr11	ENSG00000137491.10	74984394	0.0117602612786664	0.0331510482393033	False	False	74984413	GGGGT	ACCCC						0.19347508005327985	1.310621244515582	6.0	1.0	False	False										SLCO2B1	+
chr11	ENSG00000137491.10	74995947	0.0137475604371222	0.0338730096475929	False	False	74995972	AAAAT	ATTTT						0.19347508005327985	1.310621244515582	6.0	1.0	False	False										SLCO2B1	+
chr11	ENSG00000137491.10	75003175	-0.005941728079519521	0.0280033826149453	False	False	75003193	ATTT	AAAT						0.19347508005327985	1.310621244515582	6.0	1.0	False	False										SLCO2B1	+
chr11	ENSG00000137491.10	75014032	-0.00316102666576637	0.0224880416522527	False	False	75014061	ATT	AAT	0.056463095672200266	0.09885679476320297	0.5691471910085251	4.0	0.571160493392987	0.19347508005327985	1.310621244515582	6.0	1.0	False	False										SLCO2B1	+
chr11	ENSG00000137491.10	74814152	0.00423777108127038	0.0241466778595524	False	False	74814204	AT	AT	-0.01834900375269349	0.10974578039264823	0.8676228828769994	23.0	0.16719552849361918	0.19347508005327985	1.310621244515582	6.0	1.0	False	False										SLCO2B1	+
chr11	ENSG00000137491.10	74825412	-0.00087247091992162	0.0181655014738902	False	False	74825439	AC	GT	0.020456046102149475	0.1212424376160686	0.8665176047976537	38.0	0.1687201816819821	0.19347508005327985	1.310621244515582	6.0	1.0	False	False										SLCO2B1	+
chr11	ENSG00000137491.10	74860386	-0.010429107859280001	0.0322269222017665	False	False	74860420	AAAC	GTTT	-0.08300148582031447	0.09771971069927604	0.3976190717766206	2.0	0.8493832536584596	0.19347508005327985	1.310621244515582	6.0	1.0	False	False										SLCO2B1	+
chr11	ENSG00000120451.6	130647174	0.0446026543899449	0.0355913888249344	False	False	130647201	AC	GT						0.002044375759681105	3.1817839669748498	10.0	0.21037705290500985	False	False										SNX19	-
chr11	ENSG00000120451.6	130654760	0.0386772296335375	0.0374411584246937	False	False	130654807	AC	GT	0.02725046700164472	0.1047895542592307	0.7954131021493602	15.0	0.26004946002758933	0.002044375759681105	3.1817839669748498	10.0	0.21037705290500985	False	False										SNX19	-
chr11	ENSG00000120451.6	130658719	0.0458094399125158	0.0282887098375941	False	False	130658750	GT	AC	0.0339443691220959	0.09895769445679768	0.7322901089904867	4.0	0.34301899724346463	0.002044375759681105	3.1817839669748498	10.0	0.21037705290500985	False	False										SNX19	-
chr11	ENSG00000120451.6	130666806	-0.00698019210182079	0.028827462932232005	False	False	130666845	CT	AG	-0.1687379743998546	0.09807692959491887	0.0884102374572443	5.0	1.7204655069931605	0.002044375759681105	3.1817839669748498	10.0	0.21037705290500985	False	False										SNX19	-
chr11	ENSG00000120451.6	130682286	0.027915333189830003	0.0449136318137616	False	False	130682335	GT	AC	-0.009233716485159105	0.10599526905278173	0.930776263943529	17.0	0.0871144209328914	0.002044375759681105	3.1817839669748498	10.0	0.21037705290500985	False	False										SNX19	-
chr11	ENSG00000120451.6	130706787	-0.0734147621709719	0.0374934259620167	False	False	130706833	GT	AC	-0.14123520948021145	0.10377769010086522	0.1768935469100304	15.0	1.3609399991745812	0.002044375759681105	3.1817839669748498	10.0	0.21037705290500985	False	False										SNX19	-
chr11	ENSG00000120451.6	130714536	-0.26741811694302203	0.0860967086090816	False	False	130714553	T	A	-0.24279769837685405	0.09952779446032052	0.01656361220725549	11.0	2.439496421008827	0.002044375759681105	3.1817839669748498	10.0	0.21037705290500985	False	False										SNX19	-
chr11	ENSG00000120451.6	130777225	0.268895412735029	0.0875256399811344	False	False	130777243	AC	GT	0.24071464945035295	0.09517476119567517	0.012933794728337764	2.0	2.529185746581009	0.002044375759681105	3.1817839669748498	10.0	0.21037705290500985	False	False										SNX19	-
chr11	ENSG00000120451.6	130793979	-0.00179136841464905	0.025636911041578	False	False	130794006	AAAT	ATTT						0.002044375759681105	3.1817839669748498	10.0	0.21037705290500985	False	False										SNX19	-
chr11	ENSG00000120451.6	130804935	0.00196178142880032	0.0247908382561993	False	False	130804968	AC	GT						0.002044375759681105	3.1817839669748498	10.0	0.21037705290500985	False	False										SNX19	-
chr11	ENSG00000120451.6	130840540	0.24044577475643103	0.055071022410765995	False	False	130840572	AC	GT	0.3093044219110779	0.09756675310490888	0.002050823220706485	11.0	3.170182588514528	0.002044375759681105	3.1817839669748498	10.0	0.21037705290500985	False	False										SNX19	-
chr11	ENSG00000120451.6	130872405	-0.0230988259225221	0.0285892234650981	False	False	130872456	ATCT	AGAT	-0.14063983888982398	0.09755359172982203	0.15242978385843378	3.0	1.4416674608899154	0.002044375759681105	3.1817839669748498	10.0	0.21037705290500985	False	False										SNX19	-
chr11	ENSG00000175728.2	130647174	-0.00714907021711255	0.0336420099393729	False	False	130647201	AC	GT										False	False										C11orf44	+
chr11	ENSG00000175728.2	130654760	-0.00219947734895323	0.0483553821760994	False	False	130654807	AC	GT										False	False										C11orf44	+
chr11	ENSG00000175728.2	130658719	-0.00030629329971202404	0.0309713971264268	False	False	130658750	GT	AC										False	False										C11orf44	+
chr11	ENSG00000175728.2	130666806	-0.0174332633128663	0.0443718668531213	False	False	130666845	CT	AG										False	False										C11orf44	+
chr11	ENSG00000175728.2	130682286	-0.0124097277541195	0.0408505141422959	False	False	130682335	GT	AC										False	False										C11orf44	+
chr11	ENSG00000175728.2	130443051	-0.0447378147449044	0.0525719077994704	True	False	130443062	T	A										False	False										C11orf44	+
chr11	ENSG00000175728.2	130451364	-0.00552370159617658	0.0338819883906756	False	False	130451398	GT	AC										False	False										C11orf44	+
chr11	ENSG00000175728.2	130489559	0.004549530212217811	0.0342161494872331	False	False	130489655	ATCC	ATGG										False	False										C11orf44	+
chr11	ENSG00000175728.2	130512249	-0.00178024773883927	0.0304293007660359	False	False	130512278	AGAT	ATCT										False	False										C11orf44	+
chr11	ENSG00000175728.2	130521411	-0.00607163707704739	0.0360964057463043	False	False	130521433	AC	GT										False	False										C11orf44	+
chr11	ENSG00000175728.2	130556851	-0.00019475641538118402	0.0317697320674095	False	False	130556875	T	A										False	False										C11orf44	+
chr11	ENSG00000175728.2	130590141	-0.0256838302807549	0.0452141302847211	False	False	130590171	AC	GT										False	False										C11orf44	+
chr11	ENSG00000175728.2	130594883	-0.00183471164053325	0.0323649508786861	False	False	130594915	AT	AT										False	False										C11orf44	+
chr11	ENSG00000175728.2	130613775	-0.0138025935149898	0.0476016792009007	False	False	130613809	AAAC	GTTT										False	False										C11orf44	+
chr11	ENSG00000175728.2	130618508	-0.0130777061035018	0.0380793972484622	False	False	130618544	AC	GT										False	False										C11orf44	+
chr11	ENSG00000120457.7	128689631	-0.0009348645746410641	0.0177373200571959	False	False	128689675	AC	GT	-0.024596354863871676	0.10973105233851632	0.8231904501903314	23.0	0.22415127112781907	0.2355772752441817	1.193017157887801	11.0	1.0	False	False										KCNJ5	+
chr11	ENSG00000120457.7	128714741	0.0030636495810323397	0.0251150492623853	False	False	128714752	A	T						0.2355772752441817	1.193017157887801	11.0	1.0	False	False										KCNJ5	+
chr11	ENSG00000120457.7	128766503	0.0122662773465844	0.0223134418194777	True	False	128766527	GT	AC	0.006424469519783611	0.09853089438084496	0.948139082792616	3.0	0.06520259011302112	0.2355772752441817	1.193017157887801	11.0	1.0	False	False										KCNJ5	+
chr11	ENSG00000120457.7	128782390	-0.0054998619011272796	0.0314202706115972	False	False	128782408	GTT	AAC	0.11619258322345742	0.09739389115674807	0.2355772752441817	2.0	1.193017157887801	0.2355772752441817	1.193017157887801	11.0	1.0	True	False	128780697.0	0.4354208355751295	0.5925836998033859	chr11:128780697						KCNJ5	+
chr11	ENSG00000120457.7	128787486	0.00344386182764896	0.0238465512450677	False	False	128787531	GTTTT	AAAAC	-0.053923569781018296	0.09985450658944103	0.5903828787537296	6.0	0.5400213933531205	0.2355772752441817	1.193017157887801	11.0	1.0	False	False										KCNJ5	+
chr11	ENSG00000120457.7	128792938	-0.0224796772016019	0.0433930664265093	False	False	128792956	ATTT	AAAT	0.035963629183946494	0.10903836248114912	0.7423529419826299	22.0	0.3298254702803703	0.2355772752441817	1.193017157887801	11.0	1.0	False	False										KCNJ5	+
chr11	ENSG00000120457.7	128805408	-0.00523632739210566	0.0330908320120264	False	False	128805424	GTTT	AAAC						0.2355772752441817	1.193017157887801	11.0	1.0	False	False										KCNJ5	+
chr11	ENSG00000120457.7	128816083	0.0036841838798985795	0.0192559728409194	False	False	128816093	A	T	0.035227804664161304	0.1004413996589048	0.7265361826964929	7.0	0.35072992594481556	0.2355772752441817	1.193017157887801	11.0	1.0	False	False										KCNJ5	+
chr11	ENSG00000120457.7	128821164	0.0194215916368057	0.0368331743523614	False	False	128821199	AAAAT	ATTTT	0.08001462491861333	0.09967936896866544	0.4240402837416749	6.0	0.802720018660694	0.2355772752441817	1.193017157887801	11.0	1.0	False	False										KCNJ5	+
chr11	ENSG00000120457.7	128823328	0.00504263190997601	0.0252646713256633	False	False	128823359	GT	AC	0.035064709738077626	0.10147217718970257	0.7304218173831462	9.0	0.3455598441780158	0.2355772752441817	1.193017157887801	11.0	1.0	False	False										KCNJ5	+
chr11	ENSG00000120457.7	128852370	-0.00395025244020076	0.0186722509280486	False	False	128852408	GT	AC	0.009804875611445612	0.10975898373716383	0.9290340946729074	23.0	0.08933096205523386	0.2355772752441817	1.193017157887801	11.0	1.0	False	False										KCNJ5	+
chr11	ENSG00000120457.7	128859412	-0.00102510432106423	0.0193173430101931	False	False	128859451	AC	GT	-0.0320305662933349	0.1097079388250463	0.7710440721835115	23.0	0.29196215548643895	0.2355772752441817	1.193017157887801	11.0	1.0	False	False										KCNJ5	+
chr11	ENSG00000120457.7	128862322	-0.00711400750078647	0.0205489484236421	False	False	128862344	ACC	GGT	-0.08127236889115491	0.09680727801146392	0.4030628411985043	0.0	0.8395274669486176	0.2355772752441817	1.193017157887801	11.0	1.0	False	False										KCNJ5	+
chr11	ENSG00000151702.12	128689631	0.00730432893739142	0.022141658635655	False	False	128689675	AC	GT	0.05294591931103322	0.10961030256894992	0.6303406097857247	23.0	0.48303779909491446	0.02311051805610032	2.306060647211272	20.0	1.0	False	False										FLI1	+
chr11	ENSG00000151702.12	128714741	0.00962248126902318	0.0305321854480941	False	False	128714752	A	T						0.02311051805610032	2.306060647211272	20.0	1.0	False	False										FLI1	+
chr11	ENSG00000151702.12	128782390	0.0178813540189247	0.0355931697037378	False	False	128782408	GTT	AAC	0.1530786487593056	0.09690235605286586	0.11720763665743696	2.0	1.579720607368848	0.02311051805610032	2.306060647211272	20.0	1.0	False	False										FLI1	+
chr11	ENSG00000151702.12	128464998	-0.017250468496491998	0.0344450876787608	False	False	128465046	ATGG	ATCC	-0.03264258897144942	0.10148050756841286	0.7483996607804668	9.0	0.32166363524978914	0.02311051805610032	2.306060647211272	20.0	1.0	False	False										FLI1	+
chr11	ENSG00000151702.12	128466352	0.00117560834657011	0.0182477116281044	False	False	128466379	AG	CT	-0.02738167180942959	0.10255936632783763	0.7900604685309179	11.0	0.26698362899300987	0.02311051805610032	2.306060647211272	20.0	1.0	False	False										FLI1	+
chr11	ENSG00000151702.12	128482353	-0.006195399258933429	0.0226725073419233	False	False	128482380	CCTT	AAGG	-0.03558261424619455	0.10253286392605043	0.7293317226037974	11.0	0.3470361880446227	0.02311051805610032	2.306060647211272	20.0	1.0	False	False										FLI1	+
chr11	ENSG00000151702.12	128482770	-0.0105212523727173	0.0268453752500086	False	False	128482816	GT	AC	-0.05090569009833254	0.107072250325818	0.6356698538084553	19.0	0.47543308320716043	0.02311051805610032	2.306060647211272	20.0	1.0	False	False										FLI1	+
chr11	ENSG00000151702.12	128496178	0.0068221653244011	0.0223782638244326	False	False	128496188	T	A	0.01869941616093038	0.10204422712701784	0.8549897816616736	10.0	0.18324815315279516	0.02311051805610032	2.306060647211272	20.0	1.0	False	False										FLI1	+
chr11	ENSG00000151702.12	128504172	0.0023512348783658	0.0202661860907435	False	False	128504183	T	A	-0.07809998100739178	0.102284453362419	0.44702358464805614	11.0	0.7635567130682541	0.02311051805610032	2.306060647211272	20.0	1.0	False	False										FLI1	+
chr11	ENSG00000151702.12	128518235	-0.00152778908907986	0.0246771327425282	False	False	128518260	AAAT	ATTT						0.02311051805610032	2.306060647211272	20.0	1.0	False	False										FLI1	+
chr11	ENSG00000151702.12	128524308	-0.00409080875664318	0.0249721246892135	False	False	128524336	AG	CT	-0.1615485481813524	0.1110309608195508	0.1496351081932581	27.0	1.4549864919560909	0.02311051805610032	2.306060647211272	20.0	1.0	False	False										FLI1	+
chr11	ENSG00000151702.12	128525682	-0.00377095688949914	0.0200395630001597	False	False	128525715	T	A	0.058610480622219616	0.09933266498131124	0.5564800448600313	5.0	0.5900423655526283	0.02311051805610032	2.306060647211272	20.0	1.0	False	False										FLI1	+
chr11	ENSG00000151702.12	128526427	-0.00352829191031336	0.0199562775801747	False	False	128526472	ATTT	AAAT	0.06252052183804879	0.10405324642100824	0.5494165384526875	14.0	0.6008512371164805	0.02311051805610032	2.306060647211272	20.0	1.0	False	False										FLI1	+
chr11	ENSG00000151702.12	128552667	-0.00115785027019543	0.0214380387928867	False	False	128552703	AC	GT	-0.036901542908089016	0.1019925587630356	0.7182919900363788	10.0	0.3618062273917866	0.02311051805610032	2.306060647211272	20.0	1.0	False	False										FLI1	+
chr11	ENSG00000151702.12	128571218	0.00249775934465218	0.0246737249175093	False	False	128571234	A	T	0.053802667404653316	0.0979160390422946	0.5838557328432928	2.0	0.5494775721208799	0.02311051805610032	2.306060647211272	20.0	1.0	False	False										FLI1	+
chr11	ENSG00000151702.12	128589252	-4.73418787867668e-06	0.0234960423201614	False	False	128589291	GT	AC	-0.014533865671586484	0.10909742079076894	0.8943386983037805	22.0	0.13321915006093563	0.02311051805610032	2.306060647211272	20.0	1.0	False	False										FLI1	+
chr11	ENSG00000151702.12	128595534	0.0072016122049180595	0.0280651872464654	False	False	128595590	GT	AC	0.15254920487727106	0.10475915342224318	0.1488589397351193	17.0	1.4561897447033088	0.02311051805610032	2.306060647211272	20.0	1.0	False	False										FLI1	+
chr11	ENSG00000151702.12	128603072	0.00345564052352287	0.0266492096077903	False	False	128603082	T	A	0.09820703575841293	0.09711825771793424	0.3142400989040618	1.0	1.0112108481562847	0.02311051805610032	2.306060647211272	20.0	1.0	False	False										FLI1	+
chr11	ENSG00000151702.12	128624131	0.00410457071439467	0.0288113697242319	False	False	128624172	GT	AC	0.099048159208137	0.10318526308452357	0.3395915023550109	13.0	0.9599060587460277	0.02311051805610032	2.306060647211272	20.0	1.0	False	False										FLI1	+
chr11	ENSG00000151702.12	128641924	-0.0013603057166742	0.0225192061058733	False	False	128641982	AC	GT	0.061685730806062676	0.11089951355329317	0.5795864412017467	25.0	0.5562308510615727	0.02311051805610032	2.306060647211272	20.0	1.0	False	False										FLI1	+
chr11	ENSG00000151702.12	128650496	-0.007273339293367359	0.0318790945098724	False	False	128650511	AAAT	ATTT						0.02311051805610032	2.306060647211272	20.0	1.0	False	False										FLI1	+
chr11	ENSG00000151702.12	128659940	-0.00319733978059279	0.0187985324241418	False	False	128659991	GT	AC	0.013888504134249736	0.10845476744615233	0.8984055408684962	21.0	0.1280580324986208	0.02311051805610032	2.306060647211272	20.0	1.0	False	False										FLI1	+
chr11	ENSG00000151704.11	128689631	0.00163397466125459	0.0184043393257039	False	False	128689675	AC	GT	-0.006394918484784791	0.10976201556300197	0.9536802379097286	23.0	0.058261671416868166	0.05263570605039011	1.9657112883701515	11.0	1.0	False	False										KCNJ1	-
chr11	ENSG00000151704.11	128714741	-0.000724867701925334	0.0245678294149788	False	False	128714752	A	T						0.05263570605039011	1.9657112883701515	11.0	1.0	False	False										KCNJ1	-
chr11	ENSG00000151704.11	128766503	-0.00753955435362503	0.0183354732752368	False	False	128766527	GT	AC	-0.023567888155726156	0.0985055591870637	0.8113837595276651	3.0	0.2392543969114509	0.05263570605039011	1.9657112883701515	11.0	1.0	False	False										KCNJ1	-
chr11	ENSG00000151704.11	128782390	0.00201279214992337	0.0247515312294139	False	False	128782408	GTT	AAC	0.11906831492915768	0.0973604887666652	0.2241075497191812	2.0	1.2229634057663534	0.05263570605039011	1.9657112883701515	11.0	1.0	False	False										KCNJ1	-
chr11	ENSG00000151704.11	128787486	-0.00717353703353624	0.028294508956336003	False	False	128787531	GTTTT	AAAAC	-0.15983379997191213	0.09871439390415863	0.1085638235110816	6.0	1.6191539414919982	0.05263570605039011	1.9657112883701515	11.0	1.0	False	False										KCNJ1	-
chr11	ENSG00000151704.11	128805408	-0.0111360961609616	0.0280166680923347	False	False	128805424	GTTT	AAAC						0.05263570605039011	1.9657112883701515	11.0	1.0	False	False										KCNJ1	-
chr11	ENSG00000151704.11	128816083	0.00134525811324694	0.0178710968519987	False	False	128816093	A	T	0.03321321453354492	0.10044833248387652	0.7416078350979289	7.0	0.33064973516485346	0.05263570605039011	1.9657112883701515	11.0	1.0	False	False										KCNJ1	-
chr11	ENSG00000151704.11	128821164	-0.00984206411818946	0.0230962163322836	False	False	128821199	AAAAT	ATTTT	-0.004335263802773619	0.0999990602699726	0.9655065550864792	6.0	0.04335304542932188	0.05263570605039011	1.9657112883701515	11.0	1.0	False	False										KCNJ1	-
chr11	ENSG00000151704.11	128823328	0.0026786791272125103	0.0373131695914215	False	False	128823359	GT	AC	0.06220776287465676	0.10133796645756182	0.540741970136497	9.0	0.613864329917337	0.05263570605039011	1.9657112883701515	11.0	1.0	False	False										KCNJ1	-
chr11	ENSG00000151704.11	128624131	0.00378234444292439	0.0190535671580539	False	False	128624172	GT	AC	-0.01440388181574094	0.1036844120027255	0.8898134187898326	13.0	0.1389204176165103	0.05263570605039011	1.9657112883701515	11.0	1.0	False	False										KCNJ1	-
chr11	ENSG00000151704.11	128641924	0.000735540952283552	0.0215623454064031	False	False	128641982	AC	GT	0.08850109035671279	0.11067511999205253	0.4262538683037731	25.0	0.7996475663461486	0.05263570605039011	1.9657112883701515	11.0	1.0	False	False										KCNJ1	-
chr11	ENSG00000151704.11	128650496	0.00544972951640781	0.0261723065947384	False	False	128650511	AAAT	ATTT						0.05263570605039011	1.9657112883701515	11.0	1.0	False	False										KCNJ1	-
chr11	ENSG00000151704.11	128659940	-0.0712624370044548	0.0375871916358544	True	False	128659991	GT	AC	-0.07353965033983814	0.1081715369667083	0.4984513205548961	21.0	0.6798428903018293	0.05263570605039011	1.9657112883701515	11.0	1.0	False	False										KCNJ1	-
chr11	ENSG00000174370.5	128689631	-0.0106317295175063	0.0298307982666127	False	False	128689675	AC	GT	-0.06507982283456268	0.1095315664826466	0.5540178385146197	23.0	0.594164996671288	0.2532540415455492	1.1503745718141214	11.0	1.0	False	False										C11orf45	-
chr11	ENSG00000174370.5	128714741	0.0260760173086853	0.0521842584638311	False	False	128714752	A	T						0.2532540415455492	1.1503745718141214	11.0	1.0	False	False										C11orf45	-
chr11	ENSG00000174370.5	128766503	-0.00847966423944696	0.0257743146384526	False	False	128766527	GT	AC	-0.08609056765895734	0.09816710609976002	0.3825384980388933	3.0	0.8769797855859153	0.2532540415455492	1.1503745718141214	11.0	1.0	False	False										C11orf45	-
chr11	ENSG00000174370.5	128782390	-0.0683521584673735	0.0491425545791237	True	False	128782408	GTT	AAC	-0.08815031171862514	0.09767634558069382	0.3688908494945856	2.0	0.902473482136994	0.2532540415455492	1.1503745718141214	11.0	1.0	False	False										C11orf45	-
chr11	ENSG00000174370.5	128787486	0.029814152038313998	0.035498056111855004	False	False	128787531	GTTTT	AAAAC	0.09216296073773192	0.09957439372991712	0.3568983490920059	6.0	0.9255688865925935	0.2532540415455492	1.1503745718141214	11.0	1.0	False	False										C11orf45	-
chr11	ENSG00000174370.5	128792938	-0.0102488764596242	0.0306152547722213	False	False	128792956	ATTT	AAAT	-0.12453897713336386	0.10825950102232178	0.2532540415455492	22.0	1.1503745718141214	0.2532540415455492	1.1503745718141214	11.0	1.0	True	False	128804955.0	0.4535517691110926	0.607415004941282	chr11:128804955						C11orf45	-
chr11	ENSG00000174370.5	128805408	0.00152506497940669	0.0251363437597607	False	False	128805424	GTTT	AAAC						0.2532540415455492	1.1503745718141214	11.0	1.0	False	False										C11orf45	-
chr11	ENSG00000174370.5	128816083	-0.000543773187635428	0.0206141104807919	False	False	128816093	A	T	-0.05429891334931472	0.1003555108887814	0.5896778029752661	7.0	0.5410655864179823	0.2532540415455492	1.1503745718141214	11.0	1.0	False	False										C11orf45	-
chr11	ENSG00000174370.5	128821164	0.0036179337837286	0.0209383297711442	False	False	128821199	AAAAT	ATTTT	-0.06918136174108094	0.09976040994240404	0.4896190769739086	6.0	0.6934751148378632	0.2532540415455492	1.1503745718141214	11.0	1.0	False	False										C11orf45	-
chr11	ENSG00000174370.5	128823328	-0.0017542156315874802	0.016630006875242	False	False	128823359	GT	AC	0.019849668218258627	0.10151461174962227	0.8453830928457541	9.0	0.19553508481336912	0.2532540415455492	1.1503745718141214	11.0	1.0	False	False										C11orf45	-
chr11	ENSG00000174370.5	128852370	-0.011726980307153998	0.0509461359442748	False	False	128852408	GT	AC	0.030554434399264918	0.10971301152577444	0.7813256877378869	23.0	0.2784941728820094	0.2532540415455492	1.1503745718141214	11.0	1.0	False	False										C11orf45	-
chr11	ENSG00000174370.5	128859412	-0.000884773632012248	0.0194601505803791	False	False	128859451	AC	GT	-0.07397236076148814	0.10946353795986696	0.5010641641375496	23.0	0.6757716965863912	0.2532540415455492	1.1503745718141214	11.0	1.0	False	False										C11orf45	-
chr11	ENSG00000174370.5	128862322	-0.005754832791077739	0.0214143394690283	False	False	128862344	ACC	GGT	0.004633842623392215	0.09712754343346792	0.9620380604873786	0.0	0.04770884199873111	0.2532540415455492	1.1503745718141214	11.0	1.0	False	False										C11orf45	-
chr11	ENSG00000120471.10	128714741	0.00538026083378255	0.0349661377239377	False	False	128714752	A	T						0.04725155971217886	2.00959885268502	10.0	1.0	False	False										TP53AIP1	-
chr11	ENSG00000120471.10	128766503	0.0039493588546414	0.0541380622055791	False	False	128766527	GT	AC	-0.02810840281421531	0.0984939955634394	0.7759246660384204	3.0	0.285381892098294	0.04725155971217886	2.00959885268502	10.0	1.0	False	False										TP53AIP1	-
chr11	ENSG00000120471.10	128782390	-0.009052131377713091	0.0304906424274091	False	False	128782408	GTT	AAC	-0.16827040124881162	0.09665984529740816	0.08466711478692783	2.0	1.7408511334884542	0.04725155971217886	2.00959885268502	10.0	1.0	False	False										TP53AIP1	-
chr11	ENSG00000120471.10	128787486	0.0165730075844951	0.0362629794000294	True	False	128787531	GTTTT	AAAAC	0.18879942192203208	0.09820156710979244	0.05737944657637644	6.0	1.922570356855389	0.04725155971217886	2.00959885268502	10.0	1.0	False	False										TP53AIP1	-
chr11	ENSG00000120471.10	128792938	-0.00476487320292613	0.0298393390740602	False	False	128792956	ATTT	AAAT	-0.16327782953276132	0.10764471711889988	0.13306624567452285	22.0	1.5168215765982405	0.04725155971217886	2.00959885268502	10.0	1.0	False	False										TP53AIP1	-
chr11	ENSG00000120471.10	128805408	-0.00198056585190038	0.0326746022869997	False	False	128805424	GTTT	AAAC						0.04725155971217886	2.00959885268502	10.0	1.0	False	False										TP53AIP1	-
chr11	ENSG00000120471.10	128816083	-0.00460238529025148	0.0184331990585117	False	False	128816093	A	T	-0.03789927038603702	0.1004315760491652	0.7067108057900585	7.0	0.37736409082621425	0.04725155971217886	2.00959885268502	10.0	1.0	False	False										TP53AIP1	-
chr11	ENSG00000120471.10	128821164	0.0026073492108651102	0.0259108712518618	False	False	128821199	AAAAT	ATTTT	0.14557385375351078	0.09893473874748712	0.1443194595939443	6.0	1.4714129293357867	0.04725155971217886	2.00959885268502	10.0	1.0	False	False										TP53AIP1	-
chr11	ENSG00000120471.10	128852370	0.00995959169297481	0.0281855042171516	False	False	128852408	GT	AC	0.10536691378581856	0.10915324771944183	0.3371929077491124	23.0	0.9653117610998131	0.04725155971217886	2.00959885268502	10.0	1.0	False	False										TP53AIP1	-
chr11	ENSG00000120471.10	128859412	0.00652739604318489	0.0315000251347922	False	False	128859451	AC	GT	0.18329275414894475	0.10790467492560804	0.09313012665361647	23.0	1.69865443063807	0.04725155971217886	2.00959885268502	10.0	1.0	False	False										TP53AIP1	-
chr11	ENSG00000120471.10	128862322	-0.00158951053922215	0.0159556374996957	False	False	128862344	ACC	GGT	-0.021699082938075945	0.09710571703627308	0.8236088815124691	0.0	0.2234583462266225	0.04725155971217886	2.00959885268502	10.0	1.0	False	False										TP53AIP1	-
chr11	ENSG00000120471.10	128905064	0.00123773590858202	0.0251573071353169	False	False	128905090	CT	AG						0.04725155971217886	2.00959885268502	10.0	1.0	False	False										TP53AIP1	-
chr11	ENSG00000149548.10	124729108	-0.00158366063930176	0.0301589325647307	False	False	124729123	AT	AT	-0.06748241999847293	0.10345879253399876	0.5158399793436803	13.0	0.6522637500944811	0.11485182811711615	1.5918363525076544	18.0	1.0	False	False										CCDC15	+
chr11	ENSG00000149548.10	124731460	-0.0264586537470727	0.0283017793487891	False	False	124731496	AC	GT	-0.08042753817238854	0.10335924464084534	0.4384641173821733	13.0	0.7781358934254955	0.11485182811711615	1.5918363525076544	18.0	1.0	False	False										CCDC15	+
chr11	ENSG00000149548.10	124732100	0.00308463861754337	0.0224382040007608	False	False	124732132	AC	GT	0.018164907168506047	0.0980418884254798	0.8533726288560175	2.0	0.18527700210826648	0.11485182811711615	1.5918363525076544	18.0	1.0	False	False										CCDC15	+
chr11	ENSG00000149548.10	124750440	-0.00714280115183562	0.0266176183867062	False	False	124750478	AGCCGG	CCGGCT	0.0034540699280014193	0.09758942513949193	0.9718328518818058	1.0	0.03539389563023101	0.11485182811711615	1.5918363525076544	18.0	1.0	False	False										CCDC15	+
chr11	ENSG00000149548.10	124767367	-0.0409059718237887	0.0524858819789056	False	False	124767446	CT	AG	-0.03970075969203834	0.10774775936157747	0.7134355796509214	20.0	0.3684601881957604	0.11485182811711615	1.5918363525076544	18.0	1.0	False	False										CCDC15	+
chr11	ENSG00000149548.10	124856564	0.098526329511212	0.0533832577811634	False	False	124856615	GT	AC	0.13815155201907264	0.11142995465022372	0.2187172550819714	27.0	1.239806230315066	0.11485182811711615	1.5918363525076544	18.0	1.0	False	False										CCDC15	+
chr11	ENSG00000149548.10	124917165	-0.154271480735182	0.0731815446568868	True	False	124917175	T	A	-0.16372105409673468	0.10285043047221616	0.11485182811711615	14.0	1.5918363525076544	0.11485182811711615	1.5918363525076544	18.0	1.0	True	False	124904297.0	0.12538627940125896	0.32471624909468894	chr11:124904297						CCDC15	+
chr11	ENSG00000149548.10	124924280	-0.0547447665213418	0.0434037312873368	False	False	124924318	GT	AC	-0.06042451620110668	0.11449826922628115	0.5992220662719355	30.0	0.5277330094980793	0.11485182811711615	1.5918363525076544	18.0	1.0	False	False										CCDC15	+
chr11	ENSG00000149548.10	124928907	0.134357654869208	0.0759144283087311	False	False	124928930	T	A	0.10574794576818622	0.10481822212053102	0.3157417606964033	16.0	1.0088698666018787	0.11485182811711615	1.5918363525076544	18.0	1.0	False	False										CCDC15	+
chr11	ENSG00000149548.10	124936860	0.031745904370338	0.0488540788638492	False	False	124936890	ATTTT	AAAAT						0.11485182811711615	1.5918363525076544	18.0	1.0	False	False										CCDC15	+
chr11	ENSG00000149548.10	124963326	-0.0379320453201685	0.0314035588464858	False	False	124963351	T	A	-0.04306829621701937	0.10966241307621467	0.6955218516495758	23.0	0.39273525913648444	0.11485182811711615	1.5918363525076544	18.0	1.0	False	False										CCDC15	+
chr11	ENSG00000149548.10	124977696	-0.00545982963732585	0.0200826649210342	False	False	124977712	AT	AT	-0.07279708222047088	0.11440352087999435	0.5264806168078817	30.0	0.6363185473708689	0.11485182811711615	1.5918363525076544	18.0	1.0	False	False										CCDC15	+
chr11	ENSG00000149548.10	124990234	0.0009584898691970789	0.0171380580108972	False	False	124990259	T	A	-0.012409589237742602	0.10599162581374004	0.9070597955920072	17.0	0.1170808461750561	0.11485182811711615	1.5918363525076544	18.0	1.0	False	False										CCDC15	+
chr11	ENSG00000149548.10	124998135	0.00677105280566755	0.0213099153010895	False	False	124998145	A	T	0.12575579883141913	0.1007285562895039	0.21486677021566528	9.0	1.2484622381560244	0.11485182811711615	1.5918363525076544	18.0	1.0	False	False										CCDC15	+
chr11	ENSG00000149548.10	124785912	-0.002847177952473	0.0270991119274539	False	False	124785982	CT	AG	0.02404261270342144	0.10098605444107346	0.8123172554901728	8.0	0.23807854298783981	0.11485182811711615	1.5918363525076544	18.0	1.0	False	False										CCDC15	+
chr11	ENSG00000149548.10	124805204	0.0024712248209918103	0.0212439644069923	False	False	124805224	GT	AC	-0.08843078657249334	0.0986268465612154	0.3720331173489001	4.0	0.8966198317778152	0.11485182811711615	1.5918363525076544	18.0	1.0	False	False										CCDC15	+
chr11	ENSG00000149548.10	124816177	0.0156667184654125	0.0278752200128275	False	False	124816198	ATTT	AAAT	0.016591795481721353	0.09804456955123744	0.8659467524715245	2.0	0.16922707252083544	0.11485182811711615	1.5918363525076544	18.0	1.0	False	False										CCDC15	+
chr11	ENSG00000149548.10	124819980	0.0793300498491695	0.0406402576420596	False	False	124820003	CTTT	AAAG	-0.012941121875787031	0.09900646281958103	0.8962622727282862	4.0	0.1307098699139426	0.11485182811711615	1.5918363525076544	18.0	1.0	False	False										CCDC15	+
chr11	ENSG00000149548.10	124828264	0.12875997906182302	0.0703740250221572	False	False	124828274	T	A	0.13929170818135475	0.09757236896158636	0.15643956833540693	3.0	1.4275732941996422	0.11485182811711615	1.5918363525076544	18.0	1.0	False	False										CCDC15	+
chr11	ENSG00000121236.15	5545344	0.0108026630716415	0.0286596746779812	False	False	5545416	AGAT	ATCT	0.04881468397995686	0.09938509593166324	0.6243739039046659	5.0	0.4911670459474289	0.023541002092999842	2.2987084954324564	13.0	0.8595794918327345	False	False										TRIM6	+
chr11	ENSG00000121236.15	5559124	-0.0042381417421790794	0.0202421980187804	False	False	5559158	GT	AC	0.04203104265296728	0.10901252611804277	0.7007960755242979	22.0	0.38556158773400523	0.023541002092999842	2.2987084954324564	13.0	0.8595794918327345	False	False										TRIM6	+
chr11	ENSG00000121236.15	5587194	0.020321379835285997	0.0270322086546696	False	False	5587221	AAAT	ATTT	0.0426266630951886	0.09892475688838058	0.6674504258002965	4.0	0.43089985192771707	0.023541002092999842	2.2987084954324564	13.0	0.8595794918327345	False	False										TRIM6	+
chr11	ENSG00000121236.15	5601547	-0.0161824399238983	0.0307835914138629	False	False	5601559	T	A	-0.12489499146304757	0.10179449065370287	0.22287989132365668	11.0	1.226932721613892	0.023541002092999842	2.2987084954324564	13.0	0.8595794918327345	False	False										TRIM6	+
chr11	ENSG00000121236.15	5605499	0.00689526613782359	0.0208386737473653	False	False	5605518	ATTT	AAAT	-0.0009925752095425457	0.09805801926540413	0.9919430824290352	2.0	0.010122325710618718	0.023541002092999842	2.2987084954324564	13.0	0.8595794918327345	False	False										TRIM6	+
chr11	ENSG00000121236.15	5610013	-0.00899193806671158	0.0255948549946851	False	False	5610031	T	A	0.03827991647723801	0.10775373775389864	0.7232693337643876	20.0	0.35525372274942735	0.023541002092999842	2.2987084954324564	13.0	0.8595794918327345	False	False										TRIM6	+
chr11	ENSG00000121236.15	5625393	0.0424813934070722	0.0471915977100058	False	False	5625421	GT	AC						0.023541002092999842	2.2987084954324564	13.0	0.8595794918327345	False	False										TRIM6	+
chr11	ENSG00000121236.15	5643848	-0.00358750833564633	0.0191376914247019	False	False	5643867	AAAC	GTTT	-0.02375600545980653	0.09756246605586033	0.8080967869539867	1.0	0.24349533606709778	0.023541002092999842	2.2987084954324564	13.0	0.8595794918327345	False	False										TRIM6	+
chr11	ENSG00000121236.15	5650037	0.00695644922672408	0.0303033678989792	False	False	5650047	T	A	0.17568577597463486	0.10208232541719788	0.08857236122071213	13.0	1.7210205121859123	0.023541002092999842	2.2987084954324564	13.0	0.8595794918327345	False	False										TRIM6	+
chr11	ENSG00000121236.15	5684356	-0.0084416625773274	0.0190233894707865	False	False	5684390	AAAC	GTTT	-0.06530270336737652	0.09692126530941708	0.5019237128437546	0.0	0.673770644232722	0.023541002092999842	2.2987084954324564	13.0	0.8595794918327345	False	False										TRIM6	+
chr11	ENSG00000121236.15	5706936	0.0132752300970296	0.0266253839849786	False	False	5706967	AAAAT	ATTTT	-0.0064087265796050116	0.10205997665913308	0.9500613169917832	10.0	0.06279372962242895	0.023541002092999842	2.2987084954324564	13.0	0.8595794918327345	False	False										TRIM6	+
chr11	ENSG00000121236.15	5724613	-0.0018405110835466802	0.0201969253053435	False	False	5724633	T	A	0.034980614687372444	0.10147247641633088	0.7310436282135095	9.0	0.34473007777843784	0.023541002092999842	2.2987084954324564	13.0	0.8595794918327345	False	False										TRIM6	+
chr11	ENSG00000121236.15	5729043	0.008169108301304509	0.0213540716503638	False	False	5729069	AAAC	GTTT	0.06663419241198634	0.09784013080617412	0.497352368475476	2.0	0.6810517510855724	0.023541002092999842	2.2987084954324564	13.0	0.8595794918327345	False	False										TRIM6	+
chr11	ENSG00000175518.6	5545344	0.00802107899618551	0.0197390158965677	False	False	5545416	AGAT	ATCT	0.033989236510182486	0.09944622567002932	0.733222755584628	5.0	0.3417850831560118	0.01745375684671366	2.424953943413785	10.0	0.6660422507477152	False	False										UBQLNL	-
chr11	ENSG00000175518.6	5587194	0.007671446458861841	0.0195754998841156	False	False	5587221	AAAT	ATTT	0.03712480756640972	0.09894649716194708	0.7082901778253807	4.0	0.3752008270252058	0.01745375684671366	2.424953943413785	10.0	0.6660422507477152	False	False										UBQLNL	-
chr11	ENSG00000175518.6	5601547	-0.0054823273712394	0.020312220651106005	False	False	5601559	T	A	0.024916712460213618	0.10256598171242466	0.8085806703826174	11.0	0.24293349553339527	0.01745375684671366	2.424953943413785	10.0	0.6660422507477152	False	False										UBQLNL	-
chr11	ENSG00000175518.6	5605499	0.0220145302537708	0.0301686924276746	False	False	5605518	ATTT	AAAT	0.036869777641989565	0.09799139579068186	0.7074936168128529	2.0	0.3762552553159526	0.01745375684671366	2.424953943413785	10.0	0.6660422507477152	False	False										UBQLNL	-
chr11	ENSG00000175518.6	5610013	-0.0533550037147847	0.0574504964700784	False	False	5610031	T	A	-0.07583225943893354	0.1075222782987907	0.4825479845733478	20.0	0.705270206684101	0.01745375684671366	2.424953943413785	10.0	0.6660422507477152	False	False										UBQLNL	-
chr11	ENSG00000175518.6	5625393	0.0170909564757818	0.0368332167427209	False	False	5625421	GT	AC						0.01745375684671366	2.424953943413785	10.0	0.6660422507477152	False	False										UBQLNL	-
chr11	ENSG00000175518.6	5439643	-0.0146373575441873	0.0236252748323675	False	False	5439691	AAAAC	GTTTT	-0.08991418259441468	0.0981338218355044	0.3616810141578864	3.0	0.9162405062052125	0.01745375684671366	2.424953943413785	10.0	0.6660422507477152	False	False										UBQLNL	-
chr11	ENSG00000175518.6	5460315	-0.0166621842180633	0.0245500293223252	False	False	5460349	CT	AG	-0.033925372458545065	0.09847620919645697	0.7311702676907805	3.0	0.34450323317040976	0.01745375684671366	2.424953943413785	10.0	0.6660422507477152	False	False										UBQLNL	-
chr11	ENSG00000175518.6	5465094	-0.00430676243002108	0.0243977785496475	False	False	5465109	AC	GT	-0.003368275886399445	0.09758945370018483	0.9725322066643138	1.0	0.034514752964469826	0.01745375684671366	2.424953943413785	10.0	0.6660422507477152	False	False										UBQLNL	-
chr11	ENSG00000175518.6	5495085	-0.0181545967316191	0.024992506624682	False	False	5495110	GT	AC	0.014033087466693376	0.10152461853979583	0.8903503286232965	9.0	0.13822349365629635	0.01745375684671366	2.424953943413785	10.0	0.6660422507477152	False	False										UBQLNL	-
chr11	ENSG00000187747.2	5545344	0.00757168983857765	0.0393185027544273	False	False	5545416	AGAT	ATCT										False	False										OR52B6	+
chr11	ENSG00000187747.2	5559124	0.000220748132841885	0.0352030602686473	False	False	5559158	GT	AC										False	False										OR52B6	+
chr11	ENSG00000187747.2	5587194	0.00840485188395104	0.0404475197326808	False	False	5587221	AAAT	ATTT										False	False										OR52B6	+
chr11	ENSG00000187747.2	5601547	-0.00698467389956633	0.0373727171853667	False	False	5601559	T	A										False	False										OR52B6	+
chr11	ENSG00000187747.2	5605499	0.0232188356131442	0.0461728399293141	True	False	5605518	ATTT	AAAT										False	False										OR52B6	+
chr11	ENSG00000187747.2	5610013	-0.0104195250847779	0.0383151545013227	False	False	5610031	T	A										False	False										OR52B6	+
chr11	ENSG00000187747.2	5625393	-0.005151227968757229	0.0375348937254226	False	False	5625421	GT	AC										False	False										OR52B6	+
chr11	ENSG00000187747.2	5643848	-0.0013714508239546699	0.0363400098574995	False	False	5643867	AAAC	GTTT										False	False										OR52B6	+
chr11	ENSG00000187747.2	5650037	-0.00277520843380299	0.0338092752202415	False	False	5650047	T	A										False	False										OR52B6	+
chr11	ENSG00000187747.2	5684356	-0.0127512636093777	0.0407019359940045	False	False	5684390	AAAC	GTTT										False	False										OR52B6	+
chr11	ENSG00000196565.8	5545344	-0.00461504202450958	0.0212681601911117	False	False	5545416	AGAT	ATCT	0.043579682819489575	0.09940918594352324	0.6620421022733696	5.0	0.4383868795007359	0.058282224239619575	1.9150897087677832	37.0	1.0	False	False										HBG2	-
chr11	ENSG00000196565.8	5559124	0.0144126139792266	0.0284049252928013	False	False	5559158	GT	AC	0.16503370403966985	0.10761283538525564	0.12888909062976858	22.0	1.5335875450994911	0.058282224239619575	1.9150897087677832	37.0	1.0	False	False										HBG2	-
chr11	ENSG00000196565.8	5587194	0.007836546225479309	0.0314142701409514	False	False	5587221	AAAT	ATTT	0.1863023209109264	0.09728125009391754	0.058282224239619575	4.0	1.9150897087677832	0.058282224239619575	1.9150897087677832	37.0	1.0	True	False	5583058.0	0.5504047680279762	0.6836307432268847	chr11:5583058						HBG2	-
chr11	ENSG00000196565.8	5601547	-0.0023720532291435603	0.0185976051113804	False	False	5601559	T	A	-0.09646505905306413	0.1021193570176786	0.3472438824296602	11.0	0.9446304977847088	0.058282224239619575	1.9150897087677832	37.0	1.0	False	False										HBG2	-
chr11	ENSG00000196565.8	5605499	0.00656250835031379	0.0274194214797	False	False	5605518	ATTT	AAAT	0.11722619704746415	0.09738198077701883	0.2314085362879755	2.0	1.2037770859876404	0.058282224239619575	1.9150897087677832	37.0	1.0	False	False										HBG2	-
chr11	ENSG00000196565.8	5610013	-0.0218087139219197	0.0327431673148895	False	False	5610031	T	A	-0.024133261393334472	0.10780136695505356	0.8233910874574211	20.0	0.22386786063108582	0.058282224239619575	1.9150897087677832	37.0	1.0	False	False										HBG2	-
chr11	ENSG00000196565.8	5625393	-0.00103209939740218	0.0252275373295499	False	False	5625421	GT	AC						0.058282224239619575	1.9150897087677832	37.0	1.0	False	False										HBG2	-
chr11	ENSG00000196565.8	5643848	-0.00431117914367237	0.0185508096371096	False	False	5643867	AAAC	GTTT	0.044387001058764065	0.09749382369385104	0.6498477567277665	1.0	0.4552801334179651	0.058282224239619575	1.9150897087677832	37.0	1.0	False	False										HBG2	-
chr11	ENSG00000196565.8	5650037	0.00589478972923429	0.0200109364687895	False	False	5650047	T	A	0.06932203902532091	0.10344571351266216	0.5044357609624274	13.0	0.6701296426055936	0.058282224239619575	1.9150897087677832	37.0	1.0	False	False										HBG2	-
chr11	ENSG00000196565.8	5684356	0.004954064006771479	0.0222516500099004	False	False	5684390	AAAC	GTTT	0.12812718014164778	0.09632802770628356	0.18633580864298885	0.0	1.3301131891989308	0.058282224239619575	1.9150897087677832	37.0	1.0	False	False										HBG2	-
chr11	ENSG00000196565.8	5706936	-0.00399989491006671	0.0235337316409615	False	False	5706967	AAAAT	ATTTT	0.026198307914150586	0.10202704138397348	0.7978996052125821	10.0	0.2567780811711928	0.058282224239619575	1.9150897087677832	37.0	1.0	False	False										HBG2	-
chr11	ENSG00000196565.8	5718930	0.00707464532024569	0.0218523052395988	False	False	5718952	GTTT	AAAC	-0.04990110115508767	0.09841017194758134	0.6131877983131002	3.0	0.5070725938947422	0.058282224239619575	1.9150897087677832	37.0	1.0	False	False										HBG2	-
chr11	ENSG00000196565.8	5724613	0.00290141109309606	0.0186426137188017	False	False	5724633	T	A	0.0997375843156132	0.10102834216376937	0.3259891042056974	9.0	0.9872238045234494	0.058282224239619575	1.9150897087677832	37.0	1.0	False	False										HBG2	-
chr11	ENSG00000196565.8	5729043	-0.0106387784963407	0.0221500910936664	False	False	5729069	AAAC	GTTT	0.031704251333343744	0.0980087731771318	0.7469784362149721	2.0	0.32348380972022245	0.058282224239619575	1.9150897087677832	37.0	1.0	False	False										HBG2	-
chr11	ENSG00000196565.8	5741910	-0.00167174640279974	0.0264270222335341	False	False	5741944	GT	AC						0.058282224239619575	1.9150897087677832	37.0	1.0	False	False										HBG2	-
chr11	ENSG00000196565.8	5748721	-0.00411495972325612	0.0177859717936793	False	False	5748735	A	T	0.013706256451605307	0.09900545333237884	0.8901660988063121	4.0	0.1384394090453884	0.058282224239619575	1.9150897087677832	37.0	1.0	False	False										HBG2	-
chr11	ENSG00000196565.8	5759983	-0.0017661934947099899	0.0165815452967053	False	False	5760006	T	A	0.03488786208674481	0.09753059774240401	0.7212769225225055	1.0	0.35771196828804414	0.058282224239619575	1.9150897087677832	37.0	1.0	False	False										HBG2	-
chr11	ENSG00000196565.8	5349528	-0.0053926135258619105	0.0277967812643809	False	False	5349545	A	T	0.021676699824485036	0.10423270999801144	0.8357163988762863	14.0	0.207964465520455	0.058282224239619575	1.9150897087677832	37.0	1.0	False	False										HBG2	-
chr11	ENSG00000196565.8	5382375	0.0010178598783195	0.0188027538538002	False	False	5382393	AAAG	CTTT	0.08200000966353768	0.09726135621858202	0.4010949741259606	1.0	0.8430893095841016	0.058282224239619575	1.9150897087677832	37.0	1.0	False	False										HBG2	-
chr11	ENSG00000196565.8	5384671	0.00321125557924436	0.0183289218921294	False	False	5384688	AC	GT	0.05215721664280752	0.09936828312200337	0.6008113313902823	5.0	0.5248879723399208	0.058282224239619575	1.9150897087677832	37.0	1.0	False	False										HBG2	-
chr11	ENSG00000196565.8	5401220	-0.000597816949721884	0.0221737002317175	False	False	5401231	A	T	-0.01970397724156523	0.11393845190202208	0.8631560852248584	29.0	0.1729352726198972	0.058282224239619575	1.9150897087677832	37.0	1.0	False	False										HBG2	-
chr11	ENSG00000196565.8	5404323	0.004674350941018379	0.0185585218628544	False	False	5404333	T	A	0.06880035982779087	0.0982994489059787	0.485563904438487	3.0	0.6999058549514039	0.058282224239619575	1.9150897087677832	37.0	1.0	False	False										HBG2	-
chr11	ENSG00000196565.8	5414142	0.0108161194643978	0.0243504694330618	False	False	5414162	A	T	-0.0970576737745255	0.09903393797535133	0.3294058513091782	5.0	0.9800445762207527	0.058282224239619575	1.9150897087677832	37.0	1.0	False	False										HBG2	-
chr11	ENSG00000196565.8	5429562	0.0124671744316361	0.025841539179686	False	False	5429636	CCTT	AAGG	0.11491830859708987	0.10086194414542936	0.25735785130719835	9.0	1.1393624183110442	0.058282224239619575	1.9150897087677832	37.0	1.0	False	False										HBG2	-
chr11	ENSG00000196565.8	5439643	-0.0050480557267907206	0.0241011912587467	False	False	5439691	AAAAC	GTTTT	-0.1172976761053328	0.09785273535923443	0.2333889298593595	3.0	1.1987163738929996	0.058282224239619575	1.9150897087677832	37.0	1.0	False	False										HBG2	-
chr11	ENSG00000196565.8	5460315	0.00756562859871765	0.0261834053802138	False	False	5460349	CT	AG	0.13868307577775002	0.0975807857744418	0.15827545514288432	3.0	1.4212129434816834	0.058282224239619575	1.9150897087677832	37.0	1.0	False	False										HBG2	-
chr11	ENSG00000196565.8	5465094	-0.00167034777517146	0.0161282021916042	False	False	5465109	AC	GT	-0.01268867724740962	0.09758215085956147	0.8967909037982845	1.0	0.13003071909811603	0.058282224239619575	1.9150897087677832	37.0	1.0	False	False										HBG2	-
chr11	ENSG00000196565.8	5495085	0.0019264723717455	0.0195741347872058	False	False	5495110	GT	AC	0.057360725325983436	0.10136744160949512	0.572789363424121	9.0	0.5658693207130369	0.058282224239619575	1.9150897087677832	37.0	1.0	False	False										HBG2	-
chr11	ENSG00000196565.8	5244922	0.0196727056114145	0.0316154082330154	False	False	5244936	A	T	0.1282049177522942	0.10512504587577348	0.2258588027965216	17.0	1.219546842374692	0.058282224239619575	1.9150897087677832	37.0	1.0	False	False										HBG2	-
chr11	ENSG00000196565.8	5248828	-0.008573958995231909	0.0354536284071654	False	False	5248841	AT	AT	-0.08380846193490725	0.10389041790083356	0.4219195268355038	14.0	0.8067005949952466	0.058282224239619575	1.9150897087677832	37.0	1.0	False	False										HBG2	-
chr11	ENSG00000196565.8	5249689	0.0117667355671775	0.0316193535777318	False	False	5249736	AAAAT	ATTTT	0.08691895328849243	0.10063295072198064	0.3898493395142567	8.0	0.8637225944872076	0.058282224239619575	1.9150897087677832	37.0	1.0	False	False										HBG2	-
chr11	ENSG00000196565.8	5250946	0.0087917728553644	0.0341993061721437	False	False	5250984	AC	GT	-0.16945745335148735	0.10388477438989947	0.10634150692163664	16.0	1.6312058657939712	0.058282224239619575	1.9150897087677832	37.0	1.0	False	False										HBG2	-
chr11	ENSG00000196565.8	5289229	0.12224796279803998	0.075790401604666	True	False	5289254	GTTTT	AAAAC	0.11810751849950132	0.09690695655769578	0.2256617526981221	1.0	1.2187723430276474	0.058282224239619575	1.9150897087677832	37.0	1.0	False	False										HBG2	-
chr11	ENSG00000196565.8	5289897	0.0210083051733912	0.069904936054823	False	False	5289915	AAAC	GTTT						0.058282224239619575	1.9150897087677832	37.0	1.0	False	False										HBG2	-
chr11	ENSG00000196565.8	5297399	-0.00635600613736934	0.0291959682887335	False	False	5297455	GT	AC	-0.12209320744763336	0.10520676531708796	0.2489458491169916	17.0	1.160507188674136	0.058282224239619575	1.9150897087677832	37.0	1.0	False	False										HBG2	-
chr11	ENSG00000196565.8	5298588	0.0013012879124306301	0.0255941098690233	False	False	5298599	A	T						0.058282224239619575	1.9150897087677832	37.0	1.0	False	False										HBG2	-
chr11	ENSG00000196565.8	5311332	-0.0105131853817247	0.0332407936169415	False	False	5311367	ATCT	AGAT	-0.08108917170667186	0.09680872729993532	0.4041273854369347	0.0	0.8376225364004557	0.058282224239619575	1.9150897087677832	37.0	1.0	False	False										HBG2	-
chr11	ENSG00000196565.8	5334599	0.00603466415840262	0.0233742338201671	False	False	5334609	A	T	0.11645829724044887	0.09981991183135122	0.24614066094727954	7.0	1.1666840323121974	0.058282224239619575	1.9150897087677832	37.0	1.0	False	False										HBG2	-
chr11	ENSG00000196565.8	5178609	8.876456328324571e-05	0.0187125682772662	False	False	5178637	GT	AC	0.005004774549227351	0.1111097195597146	0.9641834708346751	25.0	0.04504353506659329	0.058282224239619575	1.9150897087677832	37.0	1.0	False	False										HBG2	-
chr11	ENSG00000196565.8	5209864	-0.0138730003315798	0.02531766775152	False	False	5209878	T	A	-0.0652421548275263	0.11087438455761743	0.5578789079630971	25.0	0.5884330730478354	0.058282224239619575	1.9150897087677832	37.0	1.0	False	False										HBG2	-
chr11	ENSG00000196565.8	5426760	0.00575519372373753	0.0250078095870172	False	False	5426771	T	A	0.13544686892402422	0.09810229483527802	0.17039848313961226	4.0	1.38066973001448	0.058282224239619575	1.9150897087677832	37.0	1.0	False	False										HBG2	-
chr11	ENSG00000258659.2	5545344	-0.00249681724416327	0.0457807300274527	False	False	5545416	AGAT	ATCT										False	False										TRIM34	+
chr11	ENSG00000258659.2	5559124	0.00186585332790835	0.0467928107950842	False	False	5559158	GT	AC										False	False										TRIM34	+
chr11	ENSG00000258659.2	5587194	-0.0159265258300617	0.0581837283388659	False	False	5587221	AAAT	ATTT										False	False										TRIM34	+
chr11	ENSG00000258659.2	5601547	0.0122264140501217	0.0547701882229025	False	False	5601559	T	A										False	False										TRIM34	+
chr11	ENSG00000258659.2	5605499	-0.0034878640818588103	0.0461754563059407	False	False	5605518	ATTT	AAAT										False	False										TRIM34	+
chr11	ENSG00000258659.2	5610013	0.000963789561265795	0.0462332748320688	False	False	5610031	T	A										False	False										TRIM34	+
chr11	ENSG00000258659.2	5625393	-0.0042110997738218706	0.0467304019161098	False	False	5625421	GT	AC										False	False										TRIM34	+
chr11	ENSG00000258659.2	5643848	0.00267407509402648	0.045886336571567	False	False	5643867	AAAC	GTTT										False	False										TRIM34	+
chr11	ENSG00000258659.2	5650037	-0.0169736093939877	0.0599865976045167	True	False	5650047	T	A										False	False										TRIM34	+
chr11	ENSG00000258659.2	5684356	0.0031474151765386	0.0460055373109852	False	False	5684390	AAAC	GTTT										False	False										TRIM34	+
chr11	ENSG00000258659.2	5706936	-0.00901512016298693	0.0512984451266454	False	False	5706967	AAAAT	ATTTT										False	False										TRIM34	+
chr11	ENSG00000258659.2	5718930	0.000541150895523844	0.0450644043259786	False	False	5718952	GTTT	AAAC										False	False										TRIM34	+
chr11	ENSG00000258659.2	5724613	-0.00426519128455991	0.0470558054281877	False	False	5724633	T	A										False	False										TRIM34	+
chr11	ENSG00000258659.2	5729043	0.008558930317289321	0.0504441708605887	False	False	5729069	AAAC	GTTT										False	False										TRIM34	+
chr11	ENSG00000258659.2	5741910	-0.00948249474344885	0.0513194963426638	False	False	5741944	GT	AC										False	False										TRIM34	+
chr11	ENSG00000258659.2	5748721	-0.0105256688444545	0.0524571583435998	False	False	5748735	A	T										False	False										TRIM34	+
chr11	ENSG00000258659.2	5759983	-0.00456762065079947	0.0470037558583871	False	False	5760006	T	A										False	False										TRIM34	+
chr11	ENSG00000132256.14	5587194	0.0071361600174812	0.024031859090539	False	False	5587221	AAAT	ATTT	0.002001400591836361	0.09901455599050467	0.9839127893639416	4.0	0.02021319564396463	0.09522082013612583	1.683502320754759	26.0	1.0	False	False										TRIM5	-
chr11	ENSG00000132256.14	5601547	-0.00695218196867722	0.0221443814216871	False	False	5601559	T	A	-0.02036324535177497	0.1025765613033937	0.8430643901867958	11.0	0.198517527718111	0.09522082013612583	1.683502320754759	26.0	1.0	False	False										TRIM5	-
chr11	ENSG00000132256.14	5605499	0.0066136080369456705	0.0247736293749582	False	False	5605518	ATTT	AAAT	-0.04730787847454157	0.09794827739455136	0.6301191855979	2.0	0.4829883662371912	0.09522082013612583	1.683502320754759	26.0	1.0	False	False										TRIM5	-
chr11	ENSG00000132256.14	5610013	-0.0101086004527919	0.0246879388428133	False	False	5610031	T	A	-0.07826319047792311	0.1075020212366073	0.4685813767424482	20.0	0.7280159905614166	0.09522082013612583	1.683502320754759	26.0	1.0	False	False										TRIM5	-
chr11	ENSG00000132256.14	5625393	0.00329828490476438	0.0287057379599768	False	False	5625421	GT	AC						0.09522082013612583	1.683502320754759	26.0	1.0	False	False										TRIM5	-
chr11	ENSG00000132256.14	5643848	0.0583824406884778	0.0333965019617286	False	False	5643867	AAAC	GTTT	0.0871718274669464	0.09721851050945436	0.3719522542306632	1.0	0.8966587433827128	0.09522082013612583	1.683502320754759	26.0	1.0	False	False										TRIM5	-
chr11	ENSG00000132256.14	5650037	0.0229559163811112	0.0279798964090474	False	False	5650047	T	A	0.0712756857092135	0.1034314367794694	0.4924694580562571	13.0	0.6891104670737915	0.09522082013612583	1.683502320754759	26.0	1.0	False	False										TRIM5	-
chr11	ENSG00000132256.14	5684356	-0.0683656273525544	0.0351233272949902	True	False	5684390	AAAC	GTTT	-0.16137307124467973	0.09585556803529197	0.09522082013612583	0.0	1.683502320754759	0.09522082013612583	1.683502320754759	26.0	1.0	True	False	5716306.0	0.1932114755687285	0.38613575459257593	chr11:5716306						TRIM5	-
chr11	ENSG00000132256.14	5706936	-0.0919914954245897	0.0500673811134715	False	False	5706967	AAAAT	ATTTT	-0.08978424286367154	0.10164986830483136	0.3792971655612453	10.0	0.8832696427547083	0.09522082013612583	1.683502320754759	26.0	1.0	False	False										TRIM5	-
chr11	ENSG00000132256.14	5718930	0.0628640125738336	0.041317134645811	False	False	5718952	GTTT	AAAC	0.11758408969163354	0.09784939794484604	0.232241567648517	3.0	1.2016843451393662	0.09522082013612583	1.683502320754759	26.0	1.0	False	False										TRIM5	-
chr11	ENSG00000132256.14	5724613	-0.00232326655052945	0.0218676472023277	False	False	5724633	T	A	0.033865664380033286	0.10147637563553766	0.7393040338657253	9.0	0.3337295421514179	0.09522082013612583	1.683502320754759	26.0	1.0	False	False										TRIM5	-
chr11	ENSG00000132256.14	5729043	-0.0013150978231915	0.0215971830185487	False	False	5729069	AAAC	GTTT	-0.03610981972383622	0.09799411682299296	0.7132571686008151	2.0	0.3684896695284421	0.09522082013612583	1.683502320754759	26.0	1.0	False	False										TRIM5	-
chr11	ENSG00000132256.14	5741910	0.00580826916035445	0.0347352005006661	False	False	5741944	GT	AC						0.09522082013612583	1.683502320754759	26.0	1.0	False	False										TRIM5	-
chr11	ENSG00000132256.14	5748721	0.0058065230918463205	0.0195231006531368	False	False	5748735	A	T	0.03121411668713449	0.09896650646138326	0.7531017353936034	4.0	0.3154008139037851	0.09522082013612583	1.683502320754759	26.0	1.0	False	False										TRIM5	-
chr11	ENSG00000132256.14	5759983	-0.0005717323741528769	0.0172332555483556	False	False	5760006	T	A	-0.026980602511819596	0.0975544803632015	0.7826542968032328	1.0	0.27656958871975035	0.09522082013612583	1.683502320754759	26.0	1.0	False	False										TRIM5	-
chr11	ENSG00000132256.14	5820467	0.00685195121391996	0.025387590563137996	False	False	5820501	AAAG	CTTT	-0.08948355020858098	0.09861753683296227	0.3663447737410807	4.0	0.9073796921144727	0.09522082013612583	1.683502320754759	26.0	1.0	False	False										TRIM5	-
chr11	ENSG00000132256.14	5837147	0.00432705207591379	0.0259589589612199	False	False	5837176	AT	AT	0.14151648340819292	0.09801825984967603	0.15186627056060692	4.0	1.443776737367376	0.09522082013612583	1.683502320754759	26.0	1.0	False	False										TRIM5	-
chr11	ENSG00000132256.14	5859948	-0.00297166320560202	0.0220130247904451	False	False	5860004	ATCT	AGAT	0.07875750920939027	0.0996893803142106	0.4313802100934464	6.0	0.7900290779334245	0.09522082013612583	1.683502320754759	26.0	1.0	False	False										TRIM5	-
chr11	ENSG00000132256.14	5880519	0.0063678983702709	0.0209776110851586	False	False	5880539	AG	CT	0.10195602166789937	0.09849877921238387	0.3030703607890642	4.0	1.035099343191462	0.09522082013612583	1.683502320754759	26.0	1.0	False	False										TRIM5	-
chr11	ENSG00000132256.14	5903929	-0.00260582843083225	0.0174024022684115	False	False	5903985	CT	AG	-0.005463355526119595	0.10153310118656277	0.9571983130456552	9.0	0.05380861474999086	0.09522082013612583	1.683502320754759	26.0	1.0	False	False										TRIM5	-
chr11	ENSG00000132256.14	5921606	0.00233462016930808	0.0170401881042478	False	False	5921633	AC	GT	0.015241348219178313	0.09852148261641483	0.8773599691134685	3.0	0.15470075981823406	0.09522082013612583	1.683502320754759	26.0	1.0	False	False										TRIM5	-
chr11	ENSG00000132256.14	5955219	0.010974877074577	0.039515531049331004	False	False	5955270	CCCTCT	AGAGGG	0.10248603251763336	0.0984933865172441	0.30055055795933955	4.0	1.0405371989081746	0.09522082013612583	1.683502320754759	26.0	1.0	False	False										TRIM5	-
chr11	ENSG00000132256.14	5978383	0.0046344962406206	0.0230098930918344	False	False	5978403	AAAT	ATTT	-0.029200339757567417	0.09708716858255663	0.7641834780238583	0.0	0.3007641502361596	0.09522082013612583	1.683502320754759	26.0	1.0	False	False										TRIM5	-
chr11	ENSG00000132256.14	5988124	-0.00812605223300763	0.0231454010853335	False	False	5988152	AC	GT	-0.05182739383121187	0.10468760022130222	0.6217459840020885	15.0	0.49506716862027983	0.09522082013612583	1.683502320754759	26.0	1.0	False	False										TRIM5	-
chr11	ENSG00000132256.14	6010623	-0.00860314447617978	0.0258105291336199	False	False	6010678	AAGT	ACTT	0.004167175328994445	0.09758915994884733	0.9660208105574164	1.0	0.04270121119168078	0.09522082013612583	1.683502320754759	26.0	1.0	False	False										TRIM5	-
chr11	ENSG00000132256.14	6032048	0.0019862483198330397	0.019704905111906004	False	False	6032081	GT	AC	-0.057624346379083376	0.10465429403750112	0.5832460207693939	15.0	0.5506161683001239	0.09522082013612583	1.683502320754759	26.0	1.0	False	False										TRIM5	-
chr11	ENSG00000132256.14	6038343	0.00967874249830621	0.0211885047329694	False	False	6038353	A	T	0.05176072373325321	0.1008798450511144	0.6090411176886616	8.0	0.5130928155869666	0.09522082013612583	1.683502320754759	26.0	1.0	False	False										TRIM5	-
chr11	ENSG00000132256.14	6049169	0.00944072035024435	0.021324139876344	False	False	6049179	A	T	0.022651288384749956	0.10257151133847066	0.8256955315401143	11.0	0.22083410967792108	0.09522082013612583	1.683502320754759	26.0	1.0	False	False										TRIM5	-
chr11	ENSG00000132274.11	5625393	0.007044524351675721	0.028696876159572	False	False	5625421	GT	AC						0.0037406284259459046	2.9718945301046102	11.0	0.3182250719725991	False	False										TRIM22	+
chr11	ENSG00000132274.11	5643848	0.0391536515883857	0.0293533798187623	False	False	5643867	AAAC	GTTT	0.12226493504305468	0.09685783817430174	0.2096325967609427	1.0	1.2623132763197882	0.0037406284259459046	2.9718945301046102	11.0	0.3182250719725991	False	False										TRIM22	+
chr11	ENSG00000132274.11	5650037	0.0670649770942066	0.0315763609404834	False	False	5650047	T	A	0.146790453892463	0.1025719030596064	0.1557539171674342	13.0	1.4310980835283948	0.0037406284259459046	2.9718945301046102	11.0	0.3182250719725991	False	False										TRIM22	+
chr11	ENSG00000132274.11	5684356	-0.0144569102971265	0.0281507108396776	False	False	5684390	AAAC	GTTT	-0.06493307540110341	0.09692360810798048	0.5043523849595942	0.0	0.6699407571451826	0.0037406284259459046	2.9718945301046102	11.0	0.3182250719725991	False	False										TRIM22	+
chr11	ENSG00000132274.11	5718930	0.10246030956802302	0.0429121652638983	True	False	5718952	GTTT	AAAC	0.2491540590109676	0.09542557995369293	0.01037532431717004	3.0	2.610977676340813	0.0037406284259459046	2.9718945301046102	11.0	0.3182250719725991	False	False										TRIM22	+
chr11	ENSG00000132274.11	5724613	-0.0517735249246095	0.0442663788752709	False	False	5724633	T	A	-0.18896119030962166	0.09970542533278448	0.06104425125317967	9.0	1.8951946664780808	0.0037406284259459046	2.9718945301046102	11.0	0.3182250719725991	False	False										TRIM22	+
chr11	ENSG00000132274.11	5729043	-0.00295156149876816	0.0177107567666226	False	False	5729069	AAAC	GTTT	-0.06526909467716333	0.097848978281684	0.5062244319865565	2.0	0.6670391027412579	0.0037406284259459046	2.9718945301046102	11.0	0.3182250719725991	False	False										TRIM22	+
chr11	ENSG00000132274.11	5741910	0.0310333593170534	0.0340943840690177	False	False	5741944	GT	AC						0.0037406284259459046	2.9718945301046102	11.0	0.3182250719725991	False	False										TRIM22	+
chr11	ENSG00000132274.11	5748721	0.0245203187463304	0.0316338336692569	False	False	5748735	A	T	0.18928188728699147	0.09722484387299472	0.05430340840156109	4.0	1.9468469142953966	0.0037406284259459046	2.9718945301046102	11.0	0.3182250719725991	False	False										TRIM22	+
chr11	ENSG00000132274.11	5759983	0.00824273187726576	0.0243402280919939	False	False	5760006	T	A	0.13842431924475096	0.0966505097092773	0.15505256261806247	1.0	1.4322150981006556	0.0037406284259459046	2.9718945301046102	11.0	0.3182250719725991	False	False										TRIM22	+
chr11	ENSG00000132274.11	5820467	-0.00255700712082055	0.0193654296254626	False	False	5820501	AAAG	CTTT	-0.10389507813582964	0.09847891248041377	0.2939186820502655	4.0	1.0549982277321868	0.0037406284259459046	2.9718945301046102	11.0	0.3182250719725991	False	False										TRIM22	+
chr11	ENSG00000132274.11	5837147	0.0292266337471185	0.0290363100597179	False	False	5837176	AT	AT	0.17565194227421282	0.09747530583084432	0.0744968939060772	4.0	1.8020147849449568	0.0037406284259459046	2.9718945301046102	11.0	0.3182250719725991	False	False										TRIM22	+
chr11	ENSG00000181074.3	5684356	0.0197891575987599	0.0292735721878493	False	False	5684390	AAAC	GTTT	-0.07293617476154249	0.09686989496767616	0.4531613973764458	0.0	0.7529292231180807	0.01100786115370738	2.592258924855771	10.0	0.529679692315878	False	False										OR52N4	+
chr11	ENSG00000181074.3	5706936	-0.00794514163331425	0.0269913981467435	False	False	5706967	AAAAT	ATTTT	-0.119579422073931	0.10132974029830287	0.24087561826642306	10.0	1.1801019298174773	0.01100786115370738	2.592258924855771	10.0	0.529679692315878	False	False										OR52N4	+
chr11	ENSG00000181074.3	5718930	0.0228680614340483	0.0285894219760936	False	False	5718952	GTTT	AAAC	0.09050962208758358	0.09812850739805697	0.35849735787071824	3.0	0.9223580841847774	0.01100786115370738	2.592258924855771	10.0	0.529679692315878	False	False										OR52N4	+
chr11	ENSG00000181074.3	5729043	-0.004509594255109221	0.0371975816400304	False	False	5729069	AAAC	GTTT	0.05345177106170973	0.09791788691838292	0.5863149778074535	2.0	0.5458836249832797	0.01100786115370738	2.592258924855771	10.0	0.529679692315878	False	False										OR52N4	+
chr11	ENSG00000181074.3	5741910	0.00827652758908799	0.0306639548213876	False	False	5741944	GT	AC						0.01100786115370738	2.592258924855771	10.0	0.529679692315878	False	False										OR52N4	+
chr11	ENSG00000181074.3	5748721	0.105155026870867	0.0453968444774111	False	False	5748735	A	T	0.20683161699800284	0.09687371414503956	0.03515054710653527	4.0	2.135064385869773	0.01100786115370738	2.592258924855771	10.0	0.529679692315878	False	False										OR52N4	+
chr11	ENSG00000181074.3	5759983	0.132832056266216	0.0460872174187572	True	False	5760006	T	A	0.18812444395776828	0.0958475572178267	0.05232126721952731	1.0	1.962746359098435	0.01100786115370738	2.592258924855771	10.0	0.529679692315878	False	False										OR52N4	+
chr11	ENSG00000181074.3	5820467	0.00334962170437242	0.033132824454839	False	False	5820501	AAAG	CTTT	-0.1323727132041584	0.09814342569847984	0.18039841500679332	4.0	1.3487680123459227	0.01100786115370738	2.592258924855771	10.0	0.529679692315878	False	False										OR52N4	+
chr11	ENSG00000181074.3	5837147	0.0248539270817921	0.0391270687665271	False	False	5837176	AT	AT	0.059284417813258335	0.09884060042412428	0.5499708411131129	4.0	0.599798236340829	0.01100786115370738	2.592258924855771	10.0	0.529679692315878	False	False										OR52N4	+
chr11	ENSG00000181074.3	5859948	0.0157924161386636	0.0281590890017795	False	False	5860004	ATCT	AGAT	-0.08045186837246285	0.0996758494759578	0.4215043107762936	6.0	0.8071350161090741	0.01100786115370738	2.592258924855771	10.0	0.529679692315878	False	False										OR52N4	+
chr11	ENSG00000181001.1	5718930	-0.0138477680509591	0.0543914656475292	False	False	5718952	GTTT	AAAC										False	False										OR52N1	-
chr11	ENSG00000181001.1	5724613	0.0788676579171355	0.10055727071803	False	False	5724633	T	A										False	False										OR52N1	-
chr11	ENSG00000181001.1	5729043	0.0906846513723895	0.10462963059098	False	False	5729069	AAAC	GTTT										False	False										OR52N1	-
chr11	ENSG00000181001.1	5748721	-0.00541607627444295	0.0474215789103029	False	False	5748735	A	T										False	False										OR52N1	-
chr11	ENSG00000181001.1	5759983	-0.0133799500546467	0.0541313272180597	False	False	5760006	T	A										False	False										OR52N1	-
chr11	ENSG00000181001.1	5820467	0.09364682326890401	0.10608111399717302	True	False	5820501	AAAG	CTTT										False	False										OR52N1	-
chr11	ENSG00000181001.1	5837147	0.0078604629906012	0.0492456705476765	False	False	5837176	AT	AT										False	False										OR52N1	-
chr11	ENSG00000181001.1	5859948	0.000173825978862656	0.0454169932105733	False	False	5860004	ATCT	AGAT										False	False										OR52N1	-
chr11	ENSG00000181001.1	5880519	0.0350526740453443	0.0740190829907379	False	False	5880539	AG	CT										False	False										OR52N1	-
chr11	ENSG00000181001.1	5903929	-0.0600221075483787	0.0909040083355368	False	False	5903985	CT	AG										False	False										OR52N1	-
chr11	ENSG00000121621.6	27958056	-0.0582867568151333	0.0579970415346327	True	False	27958078	AC	GT	-0.15176287137638295	0.09884169317001773	0.12784028354993898	6.0	1.5354135133575204	0.12784028354993898	1.5354135133575204	6.0	1.0	True	False	28021255.0	0.6508082342952815	0.7606592329846473	chr11:28021255						KIF18A	-
chr11	ENSG00000121621.6	27966757	0.0110356611335501	0.0299049168371936	False	False	27966784	AAT	ATT	0.06174908836445784	0.10082248747412956	0.5416562628482602	8.0	0.6124535300748485	0.12784028354993898	1.5354135133575204	6.0	1.0	False	False										KIF18A	-
chr11	ENSG00000121621.6	28011721	-0.0169993617435081	0.0286859020040617	False	False	28011761	AC	GT	-0.12078887788224812	0.10896059014422453	0.2708238361130471	23.0	1.1085556504637797	0.12784028354993898	1.5354135133575204	6.0	1.0	False	False										KIF18A	-
chr11	ENSG00000121621.6	28112671	0.0109188856869328	0.0317013752568643	False	False	28112732	ACAT	ATGT	0.12316341639510213	0.09874613780450256	0.21518175409945445	5.0	1.2472732517290028	0.12784028354993898	1.5354135133575204	6.0	1.0	False	False										KIF18A	-
chr11	ENSG00000121621.6	28159664	0.0221045227955629	0.0287559589441405	False	False	28159675	T	A	0.06310045907205902	0.10404944121953127	0.5457116018110756	14.0	0.6064468807566681	0.12784028354993898	1.5354135133575204	6.0	1.0	False	False										KIF18A	-
chr11	ENSG00000121621.6	28223158	0.0194110543825986	0.0352726814472091	False	False	28223171	GT	AC	-0.003310861572145641	0.10846463442038988	0.9757200723446328	21.0	0.03052480276025569	0.12784028354993898	1.5354135133575204	6.0	1.0	False	False										KIF18A	-
chr11	ENSG00000169519.15	28112671	-0.0493268654203944	0.0363083998154225	False	False	28112732	ACAT	ATGT	-0.1225147069116204	0.09875412745305112	0.21762641036772928	5.0	1.2406034063727143	0.01523036696876591	2.4669048627202006	10.0	0.6258209923263528	False	False										METTL15	+
chr11	ENSG00000169519.15	28159664	-0.0018490345982406199	0.0307200815774597	False	False	28159675	T	A	0.0354379488272351	0.10419172084812016	0.7345396194713398	14.0	0.34012250242889114	0.01523036696876591	2.4669048627202006	10.0	0.6258209923263528	False	False										METTL15	+
chr11	ENSG00000169519.15	28223158	-0.0141580208528522	0.0462728167937821	False	False	28223171	GT	AC	0.008477513750570091	0.10846133123677863	0.9378831939874628	21.0	0.07816162363029723	0.01523036696876591	2.4669048627202006	10.0	0.6258209923263528	False	False										METTL15	+
chr11	ENSG00000169519.15	28272114	0.0492562113064065	0.0573911597577011	False	False	28272124	A	T	0.15625649656869084	0.0968535724332236	0.10970380663776798	2.0	1.613327135417984	0.01523036696876591	2.4669048627202006	10.0	0.6258209923263528	False	False										METTL15	+
chr11	ENSG00000169519.15	28308557	-0.0109512877955295	0.0261348319474911	False	False	28308571	AT	AT	-0.061013916432227026	0.10294996212794204	0.5548344463164951	12.0	0.59265603571958	0.01523036696876591	2.4669048627202006	10.0	0.6258209923263528	False	False										METTL15	+
chr11	ENSG00000169519.15	28330404	0.0155275364236876	0.0345442553870394	False	False	28330482	AGAT	ATCT	0.12204093251758782	0.10077565216857907	0.22883152593839826	9.0	1.211016052899721	0.01523036696876591	2.4669048627202006	10.0	0.6258209923263528	False	False										METTL15	+
chr11	ENSG00000169519.15	28331899	0.122993922768503	0.0726189944559111	True	False	28331924	AC	GT	0.22925242148225966	0.10749040383967357	0.035933894322366634	24.0	2.132771050187878	0.01523036696876591	2.4669048627202006	10.0	0.6258209923263528	False	False										METTL15	+
chr11	ENSG00000169519.15	28347835	0.0122743869259601	0.0416820113938064	False	False	28347846	T	A	-0.10807023061391673	0.10978475755274636	0.327822962042847	24.0	0.9843828325803253	0.01523036696876591	2.4669048627202006	10.0	0.6258209923263528	False	False										METTL15	+
chr11	ENSG00000169519.15	28370228	0.0302431215227005	0.0296320118447041	False	False	28370282	ATGT	ACAT	0.12755851920318076	0.09918310461861392	0.20138110324414008	6.0	1.2860912117409316	0.01523036696876591	2.4669048627202006	10.0	0.6258209923263528	False	False										METTL15	+
chr11	ENSG00000121653.7	45810062	-0.0021004173968558	0.0181504779347381	False	False	45810102	GTTT	AAAC	-0.07067046783785604	0.09781289462813378	0.4716046117294288	2.0	0.7225066603593714	0.28836020178011995	1.0672363570928027	7.0	1.0	False	False										MAPK8IP1	+
chr11	ENSG00000121653.7	45813873	-0.0014831165060414	0.0189246302018117	False	False	45813930	AGAT	ATCT	-0.07990886247581935	0.09968021738027162	0.4246550137765054	6.0	0.8016521690655407	0.28836020178011995	1.0672363570928027	7.0	1.0	False	False										MAPK8IP1	+
chr11	ENSG00000121653.7	45822502	0.0038928032003820398	0.0187582482859224	False	False	45822579	ATGG	ATCC	-0.034829375862012166	0.1014730127434258	0.7321623473407399	9.0	0.34323782176526224	0.28836020178011995	1.0672363570928027	7.0	1.0	False	False										MAPK8IP1	+
chr11	ENSG00000121653.7	45871536	-0.000607285797403308	0.0268191408247592	False	False	45871574	T	A						0.28836020178011995	1.0672363570928027	7.0	1.0	False	False										MAPK8IP1	+
chr11	ENSG00000121653.7	45903815	0.0525559989578468	0.0519474947067702	True	False	45903858	GT	AC	-0.01739288779846527	0.09757524507754586	0.8588692934715225	1.0	0.17825102857433398	0.28836020178011995	1.0672363570928027	7.0	1.0	False	False										MAPK8IP1	+
chr11	ENSG00000121653.7	45934550	-0.0033163927034398602	0.0323162023805235	False	False	45934565	T	A						0.28836020178011995	1.0672363570928027	7.0	1.0	False	False										MAPK8IP1	+
chr11	ENSG00000121653.7	45972080	-0.000901254880537732	0.0184259563440337	False	False	45972091	A	T	-0.02034151869057341	0.10257660668045844	0.8432296948970072	11.0	0.19830563077544863	0.28836020178011995	1.0672363570928027	7.0	1.0	False	False										MAPK8IP1	+
chr11	ENSG00000121653.7	45976835	-0.0212866660595016	0.0320963723916132	False	False	45976860	AC	GT	0.1045812730008688	0.09799260707885987	0.28836020178011995	3.0	1.0672363570928027	0.28836020178011995	1.0672363570928027	7.0	1.0	True	False	45984255.0	0.43004666437783534	0.588475047071136	chr11:45984255						MAPK8IP1	+
chr11	ENSG00000121653.7	45995970	0.0022917441865358103	0.0210502715174193	False	False	45996005	ATT	AAT	0.08036554082724391	0.1068644742667862	0.4540613990005668	19.0	0.7520323416986272	0.28836020178011995	1.0672363570928027	7.0	1.0	False	False										MAPK8IP1	+
chr11	ENSG00000121671.7	45810062	0.00204324308187689	0.0198952860966983	False	False	45810102	GTTT	AAAC	0.0408922314007597	0.09797604816263997	0.6772683792103638	2.0	0.41736967521775026	0.04008102455326176	2.07871230769271	8.0	0.8785261265316833	False	False										CRY2	+
chr11	ENSG00000121671.7	45813873	0.0021344509307246397	0.018128183541722	False	False	45813930	AGAT	ATCT	0.057950771600507274	0.09983194418976853	0.5628946075657943	6.0	0.5804832518372057	0.04008102455326176	2.07871230769271	8.0	0.8785261265316833	False	False										CRY2	+
chr11	ENSG00000121671.7	45822502	0.00300828382773535	0.0181919514701216	False	False	45822579	ATGG	ATCC	-0.02887664283859284	0.1014922748316279	0.7766179736448084	9.0	0.2845205990948392	0.04008102455326176	2.07871230769271	8.0	0.8785261265316833	False	False										CRY2	+
chr11	ENSG00000121671.7	45871536	-0.00147562945273632	0.027999614235181	False	False	45871574	T	A						0.04008102455326176	2.07871230769271	8.0	0.8785261265316833	False	False										CRY2	+
chr11	ENSG00000121671.7	45903815	-0.0505832724919635	0.0440850248936545	True	False	45903858	GT	AC	-0.19881195708961727	0.0956418819255902	0.04008102455326176	1.0	2.07871230769271	0.04008102455326176	2.07871230769271	8.0	0.8785261265316833	True	False	45903194.0	0.19389078660588072	0.3865835332549777	chr11:45903194						CRY2	+
chr11	ENSG00000121671.7	45934550	-0.000531878635508936	0.0309985082488775	False	False	45934565	T	A						0.04008102455326176	2.07871230769271	8.0	0.8785261265316833	False	False										CRY2	+
chr11	ENSG00000121671.7	45972080	0.00047241318396255995	0.0168513491778869	False	False	45972091	A	T	0.03790512261742357	0.1025241025155783	0.712414665929159	11.0	0.3697191361578998	0.04008102455326176	2.07871230769271	8.0	0.8785261265316833	False	False										CRY2	+
chr11	ENSG00000121671.7	45976835	-0.00178281378695532	0.0201055891664563	False	False	45976860	AC	GT	0.01470046335424516	0.09852228057983707	0.8816800590282763	3.0	0.14920953177015334	0.04008102455326176	2.07871230769271	8.0	0.8785261265316833	False	False										CRY2	+
chr11	ENSG00000121671.7	45995970	-0.0035413907482216896	0.0311110103993883	False	False	45996005	ATT	AAT	0.035234582707084086	0.10714468272652862	0.7430589746338232	19.0	0.32885050205445365	0.04008102455326176	2.07871230769271	8.0	0.8785261265316833	False	False										CRY2	+
chr11	ENSG00000121671.7	45777182	0.0055104410204744395	0.0227403845134781	False	False	45777220	AGAGGC	CCTCTG	0.09299233363710058	0.09716713268946772	0.3407480270306179	1.0	0.9570348641890133	0.04008102455326176	2.07871230769271	8.0	0.8785261265316833	False	False										CRY2	+
chr11	ENSG00000121671.7	45801800	0.0023722103072356102	0.0301022394477523	False	False	45801811	A	T						0.04008102455326176	2.07871230769271	8.0	0.8785261265316833	False	False										CRY2	+
chr11	ENSG00000181830.7	45810062	-0.0473346475098079	0.0494511815618162	False	False	45810102	GTTT	AAAC	-0.039676055800620405	0.09798085618532178	0.6863556584068355	2.0	0.4049368146526174	0.22390893783207774	1.223421752482852	6.0	1.0	False	False										SLC35C1	+
chr11	ENSG00000181830.7	45813873	0.0110810160535693	0.0352901970551454	False	False	45813930	AGAT	ATCT	-0.0011783401248956669	0.0999999305757034	0.9906218934905408	6.0	0.01178340942950578	0.22390893783207774	1.223421752482852	6.0	1.0	False	False										SLC35C1	+
chr11	ENSG00000181830.7	45822502	-0.10193912286995402	0.0662429901607125	True	False	45822579	ATGG	ATCC	-0.11234454092699636	0.10089183266342508	0.2682391391443621	9.0	1.113514721273599	0.22390893783207774	1.223421752482852	6.0	1.0	False	False										SLC35C1	+
chr11	ENSG00000181830.7	45871536	-0.0257977538068156	0.0637981784329218	False	False	45871574	T	A						0.22390893783207774	1.223421752482852	6.0	1.0	False	False										SLC35C1	+
chr11	ENSG00000181830.7	45903815	0.0105389507715724	0.0335364116394819	False	False	45903858	GT	AC	0.11855175807781695	0.09690179027569533	0.22390893783207774	1.0	1.223421752482852	0.22390893783207774	1.223421752482852	6.0	1.0	True	False	45762996.0	0.32744094180260586	0.5033760986225101	chr11:45762996						SLC35C1	+
chr11	ENSG00000181830.7	45934550	-0.0201306778507707	0.0322187891456097	False	False	45934565	T	A						0.22390893783207774	1.223421752482852	6.0	1.0	False	False										SLC35C1	+
chr11	ENSG00000181830.7	45777182	-0.00148288662039903	0.0263059552138371	False	False	45777220	AGAGGC	CCTCTG	0.04332271182153995	0.0974983830215332	0.6577091866509611	1.0	0.44434287501949465	0.22390893783207774	1.223421752482852	6.0	1.0	False	False										SLC35C1	+
chr11	ENSG00000181830.7	45801800	0.00812981910132082	0.0266983515065984	False	False	45801811	A	T						0.22390893783207774	1.223421752482852	6.0	1.0	False	False										SLC35C1	+
chr11	ENSG00000181830.7	45733028	-0.0184486256052453	0.0267505435044748	False	False	45733083	AGAT	ATCT	0.04785767342449425	0.10141827460400596	0.6380692912815161	9.0	0.47188412158812154	0.22390893783207774	1.223421752482852	6.0	1.0	False	False										SLC35C1	+
chr11	ENSG00000205106.2	45810062	0.0815607069360372	0.0500992855226729	False	False	45810102	GTTT	AAAC	0.05847795940326238	0.09789026078412964	0.5515502852623666	2.0	0.5973828135182888	0.13639983094350866	1.500833306475208	7.0	1.0	False	False										CTD-2210P24.4	+
chr11	ENSG00000205106.2	45813873	-0.0498397565715311	0.0374876186267567	False	False	45813930	AGAT	ATCT	-0.053229696621175576	0.09985822947547274	0.5951797873711115	6.0	0.533052677789064	0.13639983094350866	1.500833306475208	7.0	1.0	False	False										CTD-2210P24.4	+
chr11	ENSG00000205106.2	45822502	0.0132677124217792	0.0322875327217177	False	False	45822579	ATGG	ATCC	0.08981523646513963	0.10112425873206897	0.3766479965080124	9.0	0.8881670688247728	0.13639983094350866	1.500833306475208	7.0	1.0	False	False										CTD-2210P24.4	+
chr11	ENSG00000205106.2	45871536	0.0830061642183161	0.066390395573771	False	False	45871574	T	A						0.13639983094350866	1.500833306475208	7.0	1.0	False	False										CTD-2210P24.4	+
chr11	ENSG00000205106.2	45777182	0.159430790218037	0.0625868561391299	True	False	45777220	AGAGGC	CCTCTG	0.14492014025627833	0.09655978424188326	0.13639983094350866	1.0	1.500833306475208	0.13639983094350866	1.500833306475208	7.0	1.0	True	False	45828895.0	0.7576834950800073	0.8412830481790263	chr11:45828895						CTD-2210P24.4	+
chr11	ENSG00000205106.2	45801800	0.0254998303528102	0.0345558776030832	False	False	45801811	A	T						0.13639983094350866	1.500833306475208	7.0	1.0	False	False										CTD-2210P24.4	+
chr11	ENSG00000205106.2	45693750	-0.0029460797885001	0.0165882135772724	False	False	45693789	GT	AC	-0.011986747527675316	0.10368771963473124	0.9082153964006034	13.0	0.11560431235156834	0.13639983094350866	1.500833306475208	7.0	1.0	False	False										CTD-2210P24.4	+
chr11	ENSG00000205106.2	45694324	0.0007017010280227621	0.0224276704162073	False	False	45694369	ATTT	AAAT	-0.0149933373061973	0.10205060018586896	0.8835027813317904	10.0	0.14692061858420546	0.13639983094350866	1.500833306475208	7.0	1.0	False	False										CTD-2210P24.4	+
chr11	ENSG00000205106.2	45733028	-0.00303282539107891	0.0185421833121261	False	False	45733083	AGAT	ATCT	-0.04287126519450778	0.10144126606074286	0.6735067839442537	9.0	0.42262155096562515	0.13639983094350866	1.500833306475208	7.0	1.0	False	False										CTD-2210P24.4	+
chr11	ENSG00000121680.11	45871536	0.005656596445721179	0.0326672792639705	False	False	45871574	T	A						0.022617751292095745	2.3146261204306566	6.0	0.592576541945218	False	False										PEX16	-
chr11	ENSG00000121680.11	45903815	0.00745131694900282	0.0203309882283168	False	False	45903858	GT	AC	-0.013252274260599549	0.09758143740471688	0.8922336234694396	1.0	0.13580732783875718	0.022617751292095745	2.3146261204306566	6.0	0.592576541945218	False	False										PEX16	-
chr11	ENSG00000121680.11	45934550	-0.0195814371553851	0.0291694588551664	True	False	45934565	T	A						0.022617751292095745	2.3146261204306566	6.0	0.592576541945218	False	False										PEX16	-
chr11	ENSG00000121680.11	45972080	0.00194572306936968	0.0215942018085912	False	False	45972091	A	T	0.02362953547757045	0.10256918820474373	0.8182945501120484	11.0	0.23037654768605847	0.022617751292095745	2.3146261204306566	6.0	0.592576541945218	False	False										PEX16	-
chr11	ENSG00000121680.11	45995970	0.00196680768613161	0.0311857811453339	False	False	45996005	ATT	AAT	0.12992571915677548	0.10630250197105283	0.22492309299550664	19.0	1.2222263516634395	0.022617751292095745	2.3146261204306566	6.0	0.592576541945218	False	False										PEX16	-
chr11	ENSG00000121680.11	46037447	0.00115090670067838	0.0219874765285314	False	False	46037488	ATCT	AGAT	-0.11791332005262775	0.10135007651669156	0.2475402790848479	10.0	1.1634260585211138	0.022617751292095745	2.3146261204306566	6.0	0.592576541945218	False	False										PEX16	-
chr11	ENSG00000121680.11	46038523	0.0101273800147522	0.0344071664741632	False	False	46038535	T	A	0.1930160637378974	0.10066854414568574	0.05819883667150499	11.0	1.9173423572965151	0.022617751292095745	2.3146261204306566	6.0	0.592576541945218	False	False										PEX16	-
chr11	ENSG00000135365.11	45871536	0.00010723593921364101	0.0270212837498343	False	False	45871574	T	A						0.25409297452319457	1.1467462395059915	15.0	1.0	False	False										PHF21A	-
chr11	ENSG00000135365.11	45903815	-0.0240735600697009	0.0312358116046614	True	False	45903858	GT	AC	-0.11121669826444927	0.09698457638924586	0.25409297452319457	1.0	1.1467462395059915	0.25409297452319457	1.1467462395059915	15.0	1.0	True	False	45952456.0	0.36891112130817294	0.537686520086163	chr11:45952456						PHF21A	-
chr11	ENSG00000135365.11	45934550	0.0022275829236883	0.0259355856758891	False	False	45934565	T	A						0.25409297452319457	1.1467462395059915	15.0	1.0	False	False										PHF21A	-
chr11	ENSG00000135365.11	45972080	0.00255162742625602	0.022831926866337997	False	False	45972091	A	T	0.07540798322962071	0.10230571502610462	0.4628873318868269	11.0	0.7370847582696567	0.25409297452319457	1.1467462395059915	15.0	1.0	False	False										PHF21A	-
chr11	ENSG00000135365.11	45976835	0.003948545110481511	0.0240306791369062	False	False	45976860	AC	GT	0.10044056458358816	0.09803465272946946	0.30797981921364603	3.0	1.024541443123769	0.25409297452319457	1.1467462395059915	15.0	1.0	False	False										PHF21A	-
chr11	ENSG00000135365.11	45995970	-0.00173426041159179	0.0219967622698235	False	False	45996005	ATT	AAT	0.030430581825968226	0.10716160208745927	0.7771088034626198	19.0	0.2839690825183119	0.25409297452319457	1.1467462395059915	15.0	1.0	False	False										PHF21A	-
chr11	ENSG00000135365.11	46037447	-0.00941282804117435	0.026463881930747998	False	False	46037488	ATCT	AGAT	-0.10262370750564534	0.1015232103315232	0.31463409047896984	10.0	1.0108398579056797	0.25409297452319457	1.1467462395059915	15.0	1.0	False	False										PHF21A	-
chr11	ENSG00000135365.11	46038523	0.00326208941075934	0.0238149412299508	False	False	46038535	T	A	0.060677785099742886	0.10240878901402893	0.5549197518443412	11.0	0.5925056402281123	0.25409297452319457	1.1467462395059915	15.0	1.0	False	False										PHF21A	-
chr11	ENSG00000135365.11	46046740	0.00521873117719312	0.0305760091303092	False	False	46046751	A	T						0.25409297452319457	1.1467462395059915	15.0	1.0	False	False										PHF21A	-
chr11	ENSG00000135365.11	46062442	-0.00192996598240297	0.0220517981728364	False	False	46062485	AC	GT	-0.030262638491259763	0.11619439517065767	0.7952413197025994	32.0	0.2604483499123366	0.25409297452319457	1.1467462395059915	15.0	1.0	False	False										PHF21A	-
chr11	ENSG00000135365.11	46065184	0.00131425261136715	0.0235941718905862	False	False	46065194	A	T	0.10261467643917406	0.10099863366327427	0.3121566038036061	9.0	1.0160006399818002	0.25409297452319457	1.1467462395059915	15.0	1.0	False	False										PHF21A	-
chr11	ENSG00000135365.11	46175254	-0.000281314844273681	0.0196437881716062	False	False	46175282	GT	AC	-0.048614567246909914	0.1064743152900882	0.6490943924972178	18.0	0.456584924866246	0.25409297452319457	1.1467462395059915	15.0	1.0	False	False										PHF21A	-
chr11	ENSG00000135365.11	46185735	-0.00146191605645162	0.0192301707011155	False	False	46185761	ACAG	CTGT	-0.016590052267417714	0.09900112745276823	0.8672499235076523	4.0	0.167574377123458	0.25409297452319457	1.1467462395059915	15.0	1.0	False	False										PHF21A	-
chr11	ENSG00000135365.11	46189113	-0.00251350191055716	0.0201651228707631	False	False	46189125	A	T	0.02083890803015985	0.1020399094672496	0.838611477033306	10.0	0.20422311367150164	0.25409297452319457	1.1467462395059915	15.0	1.0	False	False										PHF21A	-
chr11	ENSG00000135365.11	46194696	-0.00877874813044968	0.0223252721462843	False	False	46194736	AC	GT	-0.03911707764461178	0.10651876991214793	0.7143277912332977	18.0	0.367231781561821	0.25409297452319457	1.1467462395059915	15.0	1.0	False	False										PHF21A	-
chr11	ENSG00000135365.11	46213973	-0.0122656866228248	0.0286057750135542	False	False	46214023	AAAG	CTTT						0.25409297452319457	1.1467462395059915	15.0	1.0	False	False										PHF21A	-
chr11	ENSG00000135365.11	46221340	-0.0144643549166819	0.0235355087687543	False	False	46221354	AC	GT	-0.03655937167974288	0.0970636540968155	0.7071839875430432	0.0	0.3766535684230163	0.25409297452319457	1.1467462395059915	15.0	1.0	False	False										PHF21A	-
chr11	ENSG00000135365.11	46223561	-0.00859915941952029	0.0280134527358751	False	False	46223588	ATTTT	AAAAT	0.005852115251601194	0.09999828762269287	0.9534495017609828	6.0	0.05852215463610756	0.25409297452319457	1.1467462395059915	15.0	1.0	False	False										PHF21A	-
chr11	ENSG00000135365.11	46229945	0.00916792704178103	0.0276851994748073	False	False	46229989	GTTTT	AAAAC	0.03803063167225023	0.09943173542909578	0.7029091802563541	5.0	0.38247981399630365	0.25409297452319457	1.1467462395059915	15.0	1.0	False	False										PHF21A	-
chr11	ENSG00000165905.12	45871536	0.004976404621928329	0.0298690372322477	False	False	45871574	T	A						0.05499753801710846	1.942829241954321	6.0	0.8895038946374034	False	False										GYLTL1B	+
chr11	ENSG00000165905.12	45903815	-0.00202361964555279	0.0162868590168357	False	False	45903858	GT	AC	-0.05863086106202076	0.09742212626997576	0.5485893567974732	1.0	0.601822843606833	0.05499753801710846	1.942829241954321	6.0	0.8895038946374034	False	False										GYLTL1B	+
chr11	ENSG00000165905.12	45934550	0.0195298610689812	0.0504394474344962	False	False	45934565	T	A						0.05499753801710846	1.942829241954321	6.0	0.8895038946374034	False	False										GYLTL1B	+
chr11	ENSG00000165905.12	45972080	-0.0186859497395818	0.0363370846021879	False	False	45972091	A	T	-0.06199767815316028	0.10240046709924386	0.5463281590694122	11.0	0.6054433139750598	0.05499753801710846	1.942829241954321	6.0	0.8895038946374034	False	False										GYLTL1B	+
chr11	ENSG00000165905.12	45976835	0.00519940188178941	0.066685319690741	False	False	45976860	AC	GT	-0.060502520575855735	0.09835241987457226	0.5398055169265341	3.0	0.6151604673582401	0.05499753801710846	1.942829241954321	6.0	0.8895038946374034	False	False										GYLTL1B	+
chr11	ENSG00000165905.12	45995970	0.113384238155025	0.0772550642221562	False	False	45996005	ATT	AAT	0.1505391551960717	0.10598947913266868	0.15908791819591842	19.0	1.4203216812457347	0.05499753801710846	1.942829241954321	6.0	0.8895038946374034	False	False										GYLTL1B	+
chr11	ENSG00000165905.12	46037447	0.0148525986354186	0.0341260462999169	False	False	46037488	ATCT	AGAT	0.1724941625073565	0.1005322172604429	0.08942251878268974	10.0	1.7158097892189728	0.05499753801710846	1.942829241954321	6.0	0.8895038946374034	False	False										GYLTL1B	+
chr11	ENSG00000165905.12	46038523	0.0795075699469228	0.0469246024447818	True	False	46038535	T	A	0.1954843630936626	0.10061839654885056	0.05499753801710846	11.0	1.942829241954321	0.05499753801710846	1.942829241954321	6.0	0.8895038946374034	True	False	45947137.0	0.07156788373881051	0.2751849943379334	chr11:45947137						GYLTL1B	+
chr11	ENSG00000165905.12	46046740	0.0474372336334328	0.0891567784734768	False	False	46046751	A	T						0.05499753801710846	1.942829241954321	6.0	0.8895038946374034	False	False										GYLTL1B	+
chr11	ENSG00000234776.1	45871536	-0.00105284016673094	0.0276427645811479	False	False	45871574	T	A						0.195493301843256	1.3036793578081747	4.0	1.0	False	False										C11orf94	-
chr11	ENSG00000234776.1	45903815	0.00232951608972062	0.0225607787874633	False	False	45903858	GT	AC	0.015898664525345562	0.09757767272263086	0.8708840237292957	1.0	0.1629334260772776	0.195493301843256	1.3036793578081747	4.0	1.0	False	False										C11orf94	-
chr11	ENSG00000234776.1	45934550	0.0143587052168704	0.0313960336910645	False	False	45934565	T	A						0.195493301843256	1.3036793578081747	4.0	1.0	False	False										C11orf94	-
chr11	ENSG00000234776.1	45972080	0.0143854007696338	0.0280308489023852	False	False	45972091	A	T	0.13257404136669734	0.10169221486300813	0.195493301843256	11.0	1.3036793578081747	0.195493301843256	1.3036793578081747	4.0	1.0	True	False	45835846.0	0.1980819409596248	0.39011815250369214	chr11:45835846						C11orf94	-
chr11	ENSG00000234776.1	45976835	0.0289243292261177	0.0352205725848806	True	False	45976860	AC	GT	0.013314016907128046	0.09852419430591196	0.8927692717602878	3.0	0.13513449159288518	0.195493301843256	1.3036793578081747	4.0	1.0	False	False										C11orf94	-
chr11	ENSG00000234776.1	45995970	0.00539905317323732	0.0248966699843899	False	False	45996005	ATT	AAT	-0.08802593983687275	0.10679507898580497	0.41205105665317066	19.0	0.8242508987569832	0.195493301843256	1.3036793578081747	4.0	1.0	False	False										C11orf94	-
chr11	ENSG00000175264.3	45777182	-0.0288919733605532	0.0354791719294955	False	False	45777220	AGAGGC	CCTCTG	-0.028182769353389626	0.09755124326227206	0.7732258224041305	1.0	0.28890220576296144	0.12235538961886328	1.5591590496465926	7.0	1.0	False	False										CHST1	-
chr11	ENSG00000175264.3	45570929	0.0005426481847067429	0.0345559897795037	False	False	45570943	G	C	-0.0570216262404336	0.10408757465319116	0.5851397606467292	14.0	0.5478235652086587	0.12235538961886328	1.5591590496465926	7.0	1.0	False	False										CHST1	-
chr11	ENSG00000175264.3	45581603	0.0188779216977377	0.0325117223958137	False	False	45581679	AC	GT						0.12235538961886328	1.5591590496465926	7.0	1.0	False	False										CHST1	-
chr11	ENSG00000175264.3	45611046	-0.044778732987858	0.0372851608613207	False	False	45611063	AAC	GTT	0.08149780348964614	0.0991727220173986	0.4131398590111495	5.0	0.8217764102042936	0.12235538961886328	1.5591590496465926	7.0	1.0	False	False										CHST1	-
chr11	ENSG00000175264.3	45667668	-0.0496672698937282	0.0585351033130131	False	False	45667708	AATG	ATTC	0.02961884246355205	0.09848969805528182	0.7642263088426444	3.0	0.3007303611279946	0.12235538961886328	1.5591590496465926	7.0	1.0	False	False										CHST1	-
chr11	ENSG00000175264.3	45693750	-0.0771149624995804	0.042193686488641996	True	False	45693789	GT	AC	-0.15960472156728145	0.10236590141554726	0.12235538961886328	13.0	1.5591590496465926	0.12235538961886328	1.5591590496465926	7.0	1.0	True	False	45652694.0	0.7772342815837732	0.8560261672880867	chr11:45652694						CHST1	-
chr11	ENSG00000175264.3	45694324	0.0354929274114882	0.0661387852600097	False	False	45694369	ATTT	AAAT	0.0027188497790317113	0.10206169538649362	0.9788027441157808	10.0	0.026639277044495493	0.12235538961886328	1.5591590496465926	7.0	1.0	False	False										CHST1	-
chr11	ENSG00000175264.3	45733028	-0.028532104159662	0.0275407750178921	False	False	45733083	AGAT	ATCT	-0.009413094643743802	0.10153011810778977	0.92632331156382	9.0	0.09271233816304991	0.12235538961886328	1.5591590496465926	7.0	1.0	False	False										CHST1	-
chr11	ENSG00000121691.4	34364463	0.0412594742227453	0.0275153391813824	False	False	34364530	ATTT	AAAT	0.10102381451060197	0.09948840077625767	0.3123499684599849	6.0	1.0154330929270572	0.01594873501434369	2.451782045290996	19.0	0.8545437804645375	False	False										CAT	+
chr11	ENSG00000121691.4	34376813	-0.0317372684829456	0.0460672539561626	False	False	34376841	AAAC	GTTT						0.01594873501434369	2.451782045290996	19.0	0.8545437804645375	False	False										CAT	+
chr11	ENSG00000121691.4	34387076	-0.115464270610286	0.057477414285264004	False	False	34387116	GT	AC	-0.19900808435528652	0.10629569092927624	0.06461594851676718	21.0	1.8722121528679503	0.01594873501434369	2.451782045290996	19.0	0.8545437804645375	False	False										CAT	+
chr11	ENSG00000121691.4	34387574	-0.0649762803520933	0.0496525601812301	False	False	34387588	A	T	-0.15178666164122304	0.09739125423483902	0.12217637116324458	3.0	1.5585245598667479	0.01594873501434369	2.451782045290996	19.0	0.8545437804645375	False	False										CAT	+
chr11	ENSG00000121691.4	34388344	0.00598036597768454	0.0218088518129051	False	False	34388369	AAAC	GTTT	0.053288140157557465	0.09839293003444204	0.589273991672619	3.0	0.5415850522888603	0.01594873501434369	2.451782045290996	19.0	0.8545437804645375	False	False										CAT	+
chr11	ENSG00000121691.4	34396223	0.00761812795284712	0.0242658099915849	False	False	34396236	CT	AG	0.08449140622579658	0.09770743231483253	0.3891723943485883	2.0	0.8647387841853083	0.01594873501434369	2.451782045290996	19.0	0.8545437804645375	False	False										CAT	+
chr11	ENSG00000121691.4	34408683	0.0127306176087844	0.0393866601468053	False	False	34408695	T	A	0.0022292317445202856	0.1020618190182338	0.9826193453209812	10.0	0.021841975441590195	0.01594873501434369	2.451782045290996	19.0	0.8545437804645375	False	False										CAT	+
chr11	ENSG00000121691.4	34418085	0.0215922351592651	0.0340293815442061	False	False	34418114	T	A	0.11181833963701382	0.1071565177195349	0.29963899531052657	20.0	1.0435047910914808	0.01594873501434369	2.451782045290996	19.0	0.8545437804645375	False	False										CAT	+
chr11	ENSG00000121691.4	34422695	-0.0839182266880004	0.0460440897969106	False	False	34422730	ATTT	AAAT	-0.19111135110742106	0.09625069687449488	0.04971482520220153	2.0	1.9855581030921654	0.01594873501434369	2.451782045290996	19.0	0.8545437804645375	False	False										CAT	+
chr11	ENSG00000121691.4	34427781	-0.12026068552414501	0.044836934331409	False	False	34427791	A	T	-0.1120814216736571	0.10089484956742396	0.2693688177763988	9.0	1.1108735694061134	0.01594873501434369	2.451782045290996	19.0	0.8545437804645375	False	False										CAT	+
chr11	ENSG00000121691.4	34431100	-0.0841206691165642	0.0568409803105121	False	False	34431130	AAAC	GTTT	-0.11478658518463207	0.09836028410308563	0.24593086014407156	4.0	1.1670013586411665	0.01594873501434369	2.451782045290996	19.0	0.8545437804645375	False	False										CAT	+
chr11	ENSG00000121691.4	34434256	-0.00954088106139982	0.0486392522045396	False	False	34434271	AAAC	GTTT						0.01594873501434369	2.451782045290996	19.0	0.8545437804645375	False	False										CAT	+
chr11	ENSG00000121691.4	34447970	0.144590659442824	0.0727741277693172	False	False	34447980	T	A						0.01594873501434369	2.451782045290996	19.0	0.8545437804645375	False	False										CAT	+
chr11	ENSG00000121691.4	34456555	-0.10810894157489899	0.0335406142540469	False	False	34456571	AC	GT	-0.22451761784906535	0.09648691058617492	0.021945980755563213	4.0	2.3269230664043588	0.01594873501434369	2.451782045290996	19.0	0.8545437804645375	False	False										CAT	+
chr11	ENSG00000121691.4	34499082	0.128282009964007	0.056044855743984996	False	False	34499130	T	A	0.17136636576117248	0.1000326528486382	0.0898879217069579	9.0	1.7131042802640757	0.01594873501434369	2.451782045290996	19.0	0.8545437804645375	False	False										CAT	+
chr11	ENSG00000121691.4	34520640	-0.129590300525064	0.0522443305411844	False	False	34520651	A	T						0.01594873501434369	2.451782045290996	19.0	0.8545437804645375	False	False										CAT	+
chr11	ENSG00000121691.4	34525943	0.00859189019791169	0.0233641373850098	False	False	34525981	GT	AC	-0.023812669894717413	0.09803026204425963	0.8085524617829712	2.0	0.2429114173332133	0.01594873501434369	2.451782045290996	19.0	0.8545437804645375	False	False										CAT	+
chr11	ENSG00000121691.4	34549001	0.0252855315889084	0.0292602433043563	False	False	34549011	A	T	-0.0409347481136147	0.10251183995272656	0.6905557258827921	11.0	0.3993172704001002	0.01594873501434369	2.451782045290996	19.0	0.8545437804645375	False	False										CAT	+
chr11	ENSG00000121691.4	34556471	-0.0205553585204151	0.0302079489296825	False	False	34556528	AG	CT	0.010521145021138064	0.1031364158353188	0.9189644993691668	12.0	0.10201193182762441	0.01594873501434369	2.451782045290996	19.0	0.8545437804645375	False	False										CAT	+
chr11	ENSG00000121691.4	34561071	-0.00228503832136263	0.0186851977183266	False	False	34561123	AC	GT	-0.0573302896466143	0.11932627766452762	0.6324056978802512	36.0	0.48044982855990825	0.01594873501434369	2.451782045290996	19.0	0.8545437804645375	False	False										CAT	+
chr11	ENSG00000121691.4	34578639	0.0221804859484478	0.0280282761086213	False	False	34578659	T	A	0.14643918939413586	0.09747071075180493	0.13605572071036526	3.0	1.502391726341486	0.01594873501434369	2.451782045290996	19.0	0.8545437804645375	False	False										CAT	+
chr11	ENSG00000121691.4	34581671	0.00027341615384302205	0.0153516025464633	False	False	34581693	GT	AC	0.015844775817708955	0.09804575771817772	0.8719297264843979	2.0	0.16160592958293113	0.01594873501434369	2.451782045290996	19.0	0.8545437804645375	False	False										CAT	+
chr11	ENSG00000121691.4	34584777	-0.0576803424431422	0.0509012426841454	False	False	34584787	T	A						0.01594873501434369	2.451782045290996	19.0	0.8545437804645375	False	False										CAT	+
chr11	ENSG00000166016.4	34364463	0.0151404414451432	0.0323261674179828	False	False	34364530	ATTT	AAAT	-0.01725332562450968	0.099985115029933	0.8633468928270371	6.0	0.1725589415919007	0.08170692852462567	1.7591404735630982	19.0	1.0	False	False										ABTB2	-
chr11	ENSG00000166016.4	34376813	-0.0622402395222912	0.0819281264937178	False	False	34376841	AAAC	GTTT						0.08170692852462567	1.7591404735630982	19.0	1.0	False	False										ABTB2	-
chr11	ENSG00000166016.4	34387076	-0.00284468626576642	0.0260822930311234	False	False	34387116	GT	AC	-0.0618964301310546	0.10825725526220516	0.5689981259367904	21.0	0.5717531816333046	0.08170692852462567	1.7591404735630982	19.0	1.0	False	False										ABTB2	-
chr11	ENSG00000166016.4	34387574	-0.0664776166300252	0.0534457798976646	True	False	34387588	A	T	-0.06939847647453247	0.0982953668308816	0.4817697014047746	3.0	0.7060198126523441	0.08170692852462567	1.7591404735630982	19.0	1.0	False	False										ABTB2	-
chr11	ENSG00000166016.4	34388344	-0.0248856483493917	0.0304733220854247	False	False	34388369	AAAC	GTTT	-0.00805402274470297	0.0985297319829764	0.9350104684012004	3.0	0.08174205473424523	0.08170692852462567	1.7591404735630982	19.0	1.0	False	False										ABTB2	-
chr11	ENSG00000166016.4	34396223	-0.0289900591769977	0.0310869577552301	False	False	34396236	CT	AG	0.004986079954026368	0.0980568486510353	0.9595434831261492	2.0	0.05084887004446603	0.08170692852462567	1.7591404735630982	19.0	1.0	False	False										ABTB2	-
chr11	ENSG00000166016.4	34408683	0.00291018384271995	0.0195274539629888	False	False	34408695	T	A	-0.01899124878620137	0.10204366571828144	0.8527519472769685	10.0	0.1861090411886196	0.08170692852462567	1.7591404735630982	19.0	1.0	False	False										ABTB2	-
chr11	ENSG00000166016.4	34418085	0.0201148518263205	0.0371648820800142	False	False	34418114	T	A	-0.06258361861181087	0.10762139120608487	0.5624135145106306	20.0	0.5815165359827872	0.08170692852462567	1.7591404735630982	19.0	1.0	False	False										ABTB2	-
chr11	ENSG00000166016.4	34422695	-0.0218280377806808	0.046488597777899	False	False	34422730	ATTT	AAAT	0.008086500179641859	0.09805486143534267	0.9344321731174176	2.0	0.08246914085921271	0.08170692852462567	1.7591404735630982	19.0	1.0	False	False										ABTB2	-
chr11	ENSG00000166016.4	34427781	-0.0861851944867954	0.0696289713472491	False	False	34427791	A	T	-0.1758309207784184	0.09995274591248357	0.08170692852462567	9.0	1.7591404735630982	0.08170692852462567	1.7591404735630982	19.0	1.0	True	False	34228554.0	0.2342013037632632	0.4199381901440863	chr11:34228554						ABTB2	-
chr11	ENSG00000166016.4	34431100	0.00398810137337499	0.0207000647294227	False	False	34431130	AAAC	GTTT	0.09191119848782137	0.09859564539127914	0.3534327264011319	4.0	0.9322034266632122	0.08170692852462567	1.7591404735630982	19.0	1.0	False	False										ABTB2	-
chr11	ENSG00000166016.4	34434256	-0.0006251790810510161	0.0304953908523007	False	False	34434271	AAAC	GTTT						0.08170692852462567	1.7591404735630982	19.0	1.0	False	False										ABTB2	-
chr11	ENSG00000166016.4	34447970	0.0439766597289895	0.0801381571797983	False	False	34447980	T	A						0.08170692852462567	1.7591404735630982	19.0	1.0	False	False										ABTB2	-
chr11	ENSG00000166016.4	34456555	-0.00601443074001719	0.0361788924699399	False	False	34456571	AC	GT	0.07734959834205123	0.09871810925293167	0.4351256396754788	4.0	0.7835401116108202	0.08170692852462567	1.7591404735630982	19.0	1.0	False	False										ABTB2	-
chr11	ENSG00000166016.4	34162869	0.00805177476670062	0.0316132540841626	False	False	34162894	AC	GT						0.08170692852462567	1.7591404735630982	19.0	1.0	False	False										ABTB2	-
chr11	ENSG00000166016.4	34162949	-0.0178064611425476	0.0274130021020474	False	False	34162998	AC	GT	-0.05262331890953302	0.102999214328079	0.6106120187083619	12.0	0.5109099059912652	0.08170692852462567	1.7591404735630982	19.0	1.0	False	False										ABTB2	-
chr11	ENSG00000166016.4	34202785	0.0037416313912976397	0.0192259066420923	False	False	34202811	AAAC	GTTT	0.10656590193182912	0.10044003737358274	0.2913021198095579	8.0	1.0609902656194905	0.08170692852462567	1.7591404735630982	19.0	1.0	False	False										ABTB2	-
chr11	ENSG00000166016.4	34224387	-0.0311245826534021	0.0292550969575075	False	False	34224409	AAAAC	GTTTT	-0.01478418608313454	0.0975793414827554	0.8798646246662987	1.0	0.15150938568023908	0.08170692852462567	1.7591404735630982	19.0	1.0	False	False										ABTB2	-
chr11	ENSG00000166016.4	34227150	-0.00666862099665516	0.0324137425796024	False	False	34227167	T	A	0.08282737130715116	0.09916181527951266	0.405534501461104	5.0	0.8352748593163736	0.08170692852462567	1.7591404735630982	19.0	1.0	False	False										ABTB2	-
chr11	ENSG00000166016.4	34235687	0.00555486265420028	0.0378175513254595	False	False	34235723	AC	GT	-0.18865723784135685	0.11339655765557552	0.10034677350406346	31.0	1.663694575406548	0.08170692852462567	1.7591404735630982	19.0	1.0	False	False										ABTB2	-
chr11	ENSG00000166016.4	34269972	-0.008700863116831999	0.0693858641893411	False	False	34269994	AAAC	GTTT						0.08170692852462567	1.7591404735630982	19.0	1.0	False	False										ABTB2	-
chr11	ENSG00000166016.4	34293282	0.0172942662799898	0.0484627284979654	False	False	34293330	ACAT	ATGT	0.019644561691932915	0.10048438700754536	0.8454032863688461	7.0	0.19549864687394478	0.08170692852462567	1.7591404735630982	19.0	1.0	False	False										ABTB2	-
chr11	ENSG00000166016.4	34296108	0.00170132676879667	0.0183159973509075	False	False	34296127	AC	GT	-0.07382452603163543	0.10286067520578217	0.4747136715846927	12.0	0.7177137996026444	0.08170692852462567	1.7591404735630982	19.0	1.0	False	False										ABTB2	-
chr11	ENSG00000166016.4	34331207	0.00189699816141274	0.0249629226921251	False	False	34331217	A	T	0.09709963543524394	0.10002886759080308	0.33405534566358464	7.0	0.9707161319915966	0.08170692852462567	1.7591404735630982	19.0	1.0	False	False										ABTB2	-
chr11	ENSG00000135374.5	34408683	-0.00941515028377868	0.0407756402878404	False	False	34408695	T	A	0.009456201835813706	0.10205750933128133	0.9263702418651152	10.0	0.09265562032401388	0.0022025114734922414	3.139584669865024	15.0	0.2786768099641916	False	False										ELF5	-
chr11	ENSG00000135374.5	34418085	-0.00620676777498389	0.0334345664769339	False	False	34418114	T	A	0.1273717281967259	0.1069544808011518	0.23697079805842197	20.0	1.190896606132225	0.0022025114734922414	3.139584669865024	15.0	0.2786768099641916	False	False										ELF5	-
chr11	ENSG00000135374.5	34422695	0.006672151908895771	0.0398132455007411	False	False	34422730	ATTT	AAAT	-0.043393907472330885	0.09796570086565427	0.6587218839685359	2.0	0.4429500027957675	0.0022025114734922414	3.139584669865024	15.0	0.2786768099641916	False	False										ELF5	-
chr11	ENSG00000135374.5	34427781	-0.0161299482925042	0.0350765464152212	False	False	34427791	A	T	-0.14268465857295748	0.1004957345459861	0.15886950307803688	9.0	1.4198081064591457	0.0022025114734922414	3.139584669865024	15.0	0.2786768099641916	False	False										ELF5	-
chr11	ENSG00000135374.5	34431100	0.0365556380658695	0.0687078870616931	False	False	34431130	AAAC	GTTT	0.2586254266821691	0.09564604317602513	0.008028806285633428	4.0	2.703984588324264	0.0022025114734922414	3.139584669865024	15.0	0.2786768099641916	False	False										ELF5	-
chr11	ENSG00000135374.5	34434256	0.00255354323984051	0.045797983097428	False	False	34434271	AAAC	GTTT						0.0022025114734922414	3.139584669865024	15.0	0.2786768099641916	False	False										ELF5	-
chr11	ENSG00000135374.5	34447970	-0.0105933198844412	0.0424487903747094	False	False	34447980	T	A						0.0022025114734922414	3.139584669865024	15.0	0.2786768099641916	False	False										ELF5	-
chr11	ENSG00000135374.5	34456555	-0.00726021423134163	0.0365955914492258	False	False	34456571	AC	GT	-0.11456836869329948	0.09836277835460333	0.2468357594591779	4.0	1.1647532797444384	0.0022025114734922414	3.139584669865024	15.0	0.2786768099641916	False	False										ELF5	-
chr11	ENSG00000135374.5	34499082	-0.0012589918024147	0.0301126305857702	False	False	34499130	T	A	-0.11458464736885625	0.10086585756612616	0.25875122502466114	9.0	1.1360102430471704	0.0022025114734922414	3.139584669865024	15.0	0.2786768099641916	False	False										ELF5	-
chr11	ENSG00000135374.5	34519900	0.0500554621280362	0.055591004327612	False	False	34519910	T	A	0.018805803631048064	0.09998231552378598	0.8511862367527094	6.0	0.18809129927156096	0.0022025114734922414	3.139584669865024	15.0	0.2786768099641916	False	False										ELF5	-
chr11	ENSG00000135374.5	34520640	-0.0618006409266432	0.0699709543228231	False	False	34520651	A	T						0.0022025114734922414	3.139584669865024	15.0	0.2786768099641916	False	False										ELF5	-
chr11	ENSG00000135374.5	34525943	0.00524252408334741	0.0384146899847905	False	False	34525981	GT	AC	-0.11967316578940175	0.09735335783934523	0.2217460846576904	2.0	1.2292659282167666	0.0022025114734922414	3.139584669865024	15.0	0.2786768099641916	False	False										ELF5	-
chr11	ENSG00000135374.5	34549001	-0.00972730126910975	0.0312538964640503	False	False	34549011	A	T	0.012156950766966221	0.10259025338685676	0.9059216563802146	11.0	0.11850005595681369	0.0022025114734922414	3.139584669865024	15.0	0.2786768099641916	False	False										ELF5	-
chr11	ENSG00000135374.5	34556471	-0.0247918590290851	0.0486658686239462	False	False	34556528	AG	CT	-0.18751553569924928	0.1013125521970241	0.06732976413868658	12.0	1.8508618293869932	0.0022025114734922414	3.139584669865024	15.0	0.2786768099641916	False	False										ELF5	-
chr11	ENSG00000135374.5	34561071	-0.0484404116235883	0.0738568276862313	False	False	34561123	AC	GT	-0.3263012135647397	0.11298087815619688	0.00515309676056093	36.0	2.8881100845545373	0.0022025114734922414	3.139584669865024	15.0	0.2786768099641916	False	False										ELF5	-
chr11	ENSG00000135374.5	34578639	0.0256084329575559	0.0492980730358734	False	False	34578659	T	A	0.21173411139012016	0.09629892104739078	0.030135498737212243	3.0	2.1987173800828073	0.0022025114734922414	3.139584669865024	15.0	0.2786768099641916	False	False										ELF5	-
chr11	ENSG00000135374.5	34584777	-0.0019404229033420897	0.0283365499695846	False	False	34584787	T	A						0.0022025114734922414	3.139584669865024	15.0	0.2786768099641916	False	False										ELF5	-
chr11	ENSG00000135374.5	34634455	-0.00970132326433151	0.0272646116313965	False	False	34634474	CT	AG	-0.09777079669956383	0.0985403705123594	0.3234526342197205	4.0	0.9921902687315445	0.0022025114734922414	3.139584669865024	15.0	0.2786768099641916	False	False										ELF5	-
chr11	ENSG00000135373.8	34549001	-0.0103766394530423	0.0348576762395688	False	False	34549011	A	T	-0.19684104073519304	0.10059055122950487	0.05330042702522874	11.0	1.9568541809268494	0.05330042702522874	1.9568541809268494	18.0	1.0	True	False	34545853.0	0.08660218147937533	0.2904175511178141	chr11:34545853						EHF	+
chr11	ENSG00000135373.8	34556471	0.00243062597648748	0.0167932019201674	False	False	34556528	AG	CT	0.05091199213547519	0.10300836410249573	0.6222819611736616	12.0	0.4942510501847847	0.05330042702522874	1.9568541809268494	18.0	1.0	False	False										EHF	+
chr11	ENSG00000135373.8	34561071	-8.020358032169058e-05	0.0364555821453845	False	False	34561123	AC	GT	-0.2166020482762184	0.11668538607741928	0.06762095129201344	36.0	1.8562911394277402	0.05330042702522874	1.9568541809268494	18.0	1.0	False	False										EHF	+
chr11	ENSG00000135373.8	34578639	0.00213816940492909	0.0198372409292367	False	False	34578659	T	A	0.0962584892635959	0.0980753773541164	0.32865854910957915	3.0	0.9814745745615605	0.05330042702522874	1.9568541809268494	18.0	1.0	False	False										EHF	+
chr11	ENSG00000135373.8	34581671	0.000421684480483401	0.0239086823634211	False	False	34581693	GT	AC	-0.0880869052691587	0.0976768955989447	0.3692367015263447	2.0	0.9018192555058065	0.05330042702522874	1.9568541809268494	18.0	1.0	False	False										EHF	+
chr11	ENSG00000135373.8	34584777	-0.00150436868067314	0.0261139304667094	False	False	34584787	T	A						0.05330042702522874	1.9568541809268494	18.0	1.0	False	False										EHF	+
chr11	ENSG00000135373.8	34634455	-0.0123333861979599	0.0306020915983234	False	False	34634474	CT	AG	-0.1808622431876764	0.09738184640731183	0.06616099785660365	4.0	1.8572480381117165	0.05330042702522874	1.9568541809268494	18.0	1.0	False	False										EHF	+
chr11	ENSG00000135373.8	34638134	-0.000718965143518178	0.0220411145299683	False	False	34638187	AT	AT	0.0252345518575884	0.11467133913198622	0.826414617754511	30.0	0.220059799149494	0.05330042702522874	1.9568541809268494	18.0	1.0	False	False										EHF	+
chr11	ENSG00000135373.8	34638282	0.00214596464528369	0.0459231804689603	False	False	34638296	A	T						0.05330042702522874	1.9568541809268494	18.0	1.0	False	False										EHF	+
chr11	ENSG00000135373.8	34640144	0.0038757665659219704	0.0218728453028887	False	False	34640191	ATCT	AGAT	0.12435073532505958	0.1028903213220986	0.22988989480584146	13.0	1.2085756340071974	0.05330042702522874	1.9568541809268494	18.0	1.0	False	False										EHF	+
chr11	ENSG00000135373.8	34641425	-0.00501277286050515	0.028975903268997003	False	False	34641439	T	A						0.05330042702522874	1.9568541809268494	18.0	1.0	False	False										EHF	+
chr11	ENSG00000135373.8	34648660	0.0115914930166673	0.0340315473185416	False	False	34648691	GT	AC	0.1767433595411864	0.10206269340739	0.08664033766056735	13.0	1.7317136520756273	0.05330042702522874	1.9568541809268494	18.0	1.0	False	False										EHF	+
chr11	ENSG00000135373.8	34661570	0.000321286631737961	0.0185939114837366	False	False	34661582	T	A	-0.0036749873506424016	0.10976351877482336	0.9733714391894304	23.0	0.03348095425203642	0.05330042702522874	1.9568541809268494	18.0	1.0	False	False										EHF	+
chr11	ENSG00000135373.8	34664616	0.0106328204649271	0.0328317936591097	False	False	34664649	GT	AC	0.049512541487524236	0.10469991174337652	0.6374171646282333	15.0	0.47289955323822397	0.05330042702522874	1.9568541809268494	18.0	1.0	False	False										EHF	+
chr11	ENSG00000135373.8	34669894	0.000382507059965837	0.0175909559192013	False	False	34669912	AT	AT						0.05330042702522874	1.9568541809268494	18.0	1.0	False	False										EHF	+
chr11	ENSG00000135373.8	34677601	-0.00328692615401927	0.0217434314735415	False	False	34677658	AC	GT	0.0451868014081703	0.1024930371436595	0.6603038714084355	11.0	0.44087679190181633	0.05330042702522874	1.9568541809268494	18.0	1.0	False	False										EHF	+
chr11	ENSG00000135373.8	34688290	0.00483724694864572	0.0223665029230606	False	False	34688302	T	A	0.037112631550171485	0.10592676357967992	0.7268954706220839	17.0	0.35036123351635046	0.05330042702522874	1.9568541809268494	18.0	1.0	False	False										EHF	+
chr11	ENSG00000135373.8	34697972	-0.00281828652427894	0.0250512969199742	False	False	34698008	GT	AC	-0.14750743657952142	0.09890609466325828	0.13900734740862813	6.0	1.4913887468889984	0.05330042702522874	1.9568541809268494	18.0	1.0	False	False										EHF	+
chr11	ENSG00000135373.8	34700482	0.0155100521004577	0.0322840953927015	False	False	34700495	GT	AC	0.1196311792230316	0.09688915517266833	0.21968995983348172	1.0	1.2347220801939516	0.05330042702522874	1.9568541809268494	18.0	1.0	False	False										EHF	+
chr11	ENSG00000135373.8	34718170	-0.0143529544592255	0.0295826279886352	True	False	34718180	T	A	-0.07994193739467192	0.10226947307278507	0.4363468471572163	11.0	0.7816793711039983	0.05330042702522874	1.9568541809268494	18.0	1.0	False	False										EHF	+
chr11	ENSG00000135373.8	34736887	-0.0113027179316938	0.0294594963311604	False	False	34736911	GTT	AAC	-0.11035035870004344	0.09841004643112504	0.2647794496334825	4.0	1.121332249114171	0.05330042702522874	1.9568541809268494	18.0	1.0	False	False										EHF	+
chr11	ENSG00000135373.8	34753400	-0.0083642885201877	0.0310008884388712	False	False	34753442	GT	AC	-0.09509427095580826	0.10159955501621837	0.3516365059897677	10.0	0.9359713331483424	0.05330042702522874	1.9568541809268494	18.0	1.0	False	False										EHF	+
chr11	ENSG00000168496.3	61460354	-0.0111274397878072	0.0331159534793461	False	False	61460364	A	T	-0.17096242483017096	0.10108734364510236	0.09407020041085057	11.0	1.6912347151032692	0.09407020041085057	1.6912347151032692	4.0	0.9403824820444268	True	False	61516910.0	0.6660270801045798	0.772737013548633	chr11:61516910						FEN1	+
chr11	ENSG00000168496.3	61471135	0.00647466989520988	0.0234976411727813	False	False	61471196	ATGG	ATCC	0.1448864577998878	0.09796997911256136	0.1422523899411644	4.0	1.4788862783508643	0.09407020041085057	1.6912347151032692	4.0	0.9403824820444268	False	False										FEN1	+
chr11	ENSG00000168496.3	61620629	0.0145501316523879	0.0287057211461142	True	False	61620669	AAC	GTT	0.06352648550896581	0.10030077925711564	0.5279591478200398	7.0	0.6333598400678332	0.09407020041085057	1.6912347151032692	4.0	0.9403824820444268	False	False										FEN1	+
chr11	ENSG00000168496.3	61648228	-0.00309981636750413	0.0182687944161293	False	False	61648241	T	A	-0.0021087616340410512	0.10482825059231808	0.9839946008097152	15.0	0.02011634861905807	0.09407020041085057	1.6912347151032692	4.0	0.9403824820444268	False	False										FEN1	+
chr11	ENSG00000149485.12	61471135	0.0208243471019486	0.033782249366461	False	False	61471196	ATGG	ATCC	-0.033704179224108566	0.09895849933787504	0.734113470258145	4.0	0.34058902923570045	0.12773149037871126	1.5371295806157828	3.0	0.9493694344776541	False	False										FADS1	-
chr11	ENSG00000149485.12	61620629	0.136772520443117	0.0841458944305446	True	False	61620669	AAC	GTT	0.14454330749116245	0.09944833856342401	0.1492611790034655	7.0	1.4534512047074446	0.12773149037871126	1.5371295806157828	3.0	0.9493694344776541	False	False										FADS1	-
chr11	ENSG00000149485.12	61648228	-0.0422938779238169	0.0487638512029066	False	False	61648241	T	A	-0.15908294499995684	0.1034935161004626	0.12773149037871126	15.0	1.5371295806157828	0.12773149037871126	1.5371295806157828	3.0	0.9493694344776541	True	False	61573540.0	0.266226685976161	0.4488843640525099	chr11:61573540						FADS1	-
chr11	ENSG00000134824.9	61620629	-0.11402702346827802	0.0745024549433208	False	False	61620669	AAC	GTT	-0.0390632585964007	0.10042707097251964	0.6981326540952583	7.0	0.3889714020146	0.21427613556924893	1.2496044551752492	8.0	1.0	False	False										FADS2	+
chr11	ENSG00000134824.9	61648228	0.100262072430069	0.0571906265590332	True	False	61648241	T	A	-0.017996343233337663	0.10481150698247102	0.8640530823657191	15.0	0.17170197959607073	0.21427613556924893	1.2496044551752492	8.0	1.0	False	False										FADS2	+
chr11	ENSG00000134824.9	61703435	0.00571302914877823	0.0204896480341033	False	False	61703451	A	T	0.05192629199823099	0.10706661693572417	0.628902048021333	19.0	0.48499049922726295	0.21427613556924893	1.2496044551752492	8.0	1.0	False	False										FADS2	+
chr11	ENSG00000134824.9	61709943	-0.00045485377721134695	0.0200655058882175	False	False	61709970	AAAC	GTTT	-0.006236906930387049	0.09853101138121564	0.949651152241449	3.0	0.06329892328270649	0.21427613556924893	1.2496044551752492	8.0	1.0	False	False										FADS2	+
chr11	ENSG00000134824.9	61719776	0.00715004794260351	0.0200254671305281	False	False	61719806	AG	CT	-0.04089424927832962	0.104169993821552	0.6955435035854878	14.0	0.39257225404451257	0.21427613556924893	1.2496044551752492	8.0	1.0	False	False										FADS2	+
chr11	ENSG00000134824.9	61720106	0.0225399150689671	0.0284364013940371	False	False	61720118	T	A	-0.0509230937050188	0.11308079925703167	0.6537254225765088	28.0	0.45032484771593323	0.21427613556924893	1.2496044551752492	8.0	1.0	False	False										FADS2	+
chr11	ENSG00000134824.9	61721359	-0.00561320743656464	0.0323580172055287	False	False	61721389	AAAC	GTTT	0.12220434258768433	0.09779441973143888	0.21427613556924893	3.0	1.2496044551752492	0.21427613556924893	1.2496044551752492	8.0	1.0	True	False	61672235.0	0.2473084305051193	0.431919703157566	chr11:61672235						FADS2	+
chr11	ENSG00000134824.9	61726346	0.00436033316553388	0.0281554836458922	False	False	61726395	AC	GT	0.09129017487449603	0.10997040089415773	0.4088733445681539	24.0	0.8301340554569707	0.21427613556924893	1.2496044551752492	8.0	1.0	False	False										FADS2	+
chr11	ENSG00000167994.7	61620629	-0.00645989715703314	0.0248318458640544	False	False	61620669	AAC	GTT	-0.061928972036793	0.10031087045549976	0.5384077954050916	7.0	0.6173704978890212	0.0010194797277648072	3.3866723597947974	11.0	0.14395360974355137	False	False										RAB3IL1	-
chr11	ENSG00000167994.7	61648228	-0.00298854614047911	0.0196505944103364	False	False	61648241	T	A	-0.0596636731372974	0.10464173552828264	0.5699668658784081	15.0	0.5701709058635736	0.0010194797277648072	3.3866723597947974	11.0	0.14395360974355137	False	False										RAB3IL1	-
chr11	ENSG00000167994.7	61703435	0.0462440387868675	0.0501997436716979	True	False	61703451	A	T	0.00013169325702005671	0.10721125255409103	0.999022728632922	19.0	0.0012283529376136506	0.0010194797277648072	3.3866723597947974	11.0	0.14395360974355137	False	False										RAB3IL1	-
chr11	ENSG00000167994.7	61709943	0.0310251419077438	0.0563773361235195	False	False	61709970	AAAC	GTTT	-0.0061655098577606616	0.09853105500732363	0.9502267797865886	3.0	0.0625742803352952	0.0010194797277648072	3.3866723597947974	11.0	0.14395360974355137	False	False										RAB3IL1	-
chr11	ENSG00000167994.7	61719776	0.000204504201640001	0.0193351320503993	False	False	61719806	AG	CT	-0.030633564863453595	0.10420827726782447	0.7694469912286301	14.0	0.29396479499150174	0.0010194797277648072	3.3866723597947974	11.0	0.14395360974355137	False	False										RAB3IL1	-
chr11	ENSG00000167994.7	61720106	-0.000191302110047711	0.0200022834993169	False	False	61720118	T	A	0.034593063302742366	0.11315993446827033	0.7606469783039224	28.0	0.3057006303979625	0.0010194797277648072	3.3866723597947974	11.0	0.14395360974355137	False	False										RAB3IL1	-
chr11	ENSG00000167994.7	61721359	-0.0060321488477861	0.021978038949295998	False	False	61721389	AAAC	GTTT	-0.02300272485309348	0.09850685623219732	0.8158258067687635	3.0	0.2335139474847534	0.0010194797277648072	3.3866723597947974	11.0	0.14395360974355137	False	False										RAB3IL1	-
chr11	ENSG00000167994.7	61726346	0.0131281514651714	0.0273443807258196	False	False	61726395	AC	GT	0.07142341441463249	0.11014949353167648	0.5185234222570454	24.0	0.6484225403550561	0.0010194797277648072	3.3866723597947974	11.0	0.14395360974355137	False	False										RAB3IL1	-
chr11	ENSG00000167994.7	61758885	-0.00158230877625427	0.0258387788626138	False	False	61758904	AAATT	AATTT						0.0010194797277648072	3.3866723597947974	11.0	0.14395360974355137	False	False										RAB3IL1	-
chr11	ENSG00000167994.7	61761995	0.0334198741248758	0.0475458069995516	False	False	61762020	AAAT	ATTT	0.2421720284113468	0.09702333269142704	0.014194845479402	6.0	2.4960184493100295	0.0010194797277648072	3.3866723597947974	11.0	0.14395360974355137	False	False										RAB3IL1	-
chr11	ENSG00000167994.7	61763615	-0.0075957794776227595	0.0292545106353575	False	False	61763639	AAAT	ATTT						0.0010194797277648072	3.3866723597947974	11.0	0.14395360974355137	False	False										RAB3IL1	-
chr11	ENSG00000167994.7	61765713	-0.00643909792619667	0.0211759122864214	False	False	61765735	GTTT	AAAC	-0.05493022560249184	0.09744266545318604	0.5741477809358515	1.0	0.5637184219768878	0.0010194797277648072	3.3866723597947974	11.0	0.14395360974355137	False	False										RAB3IL1	-
chr11	ENSG00000167995.11	61620629	-0.0121392254331794	0.0271751192025528	False	False	61620669	AAC	GTT	-0.08554076610217735	0.10013540213608813	0.3950283378237226	7.0	0.8542509869379057	0.006478528128237188	2.7791871633743317	15.0	0.5000060464642818	False	False										BEST1	+
chr11	ENSG00000167995.11	61648228	0.0139498622199716	0.0368682822139649	False	False	61648241	T	A	0.13276496169276888	0.10390049471302952	0.20456694985418605	15.0	1.2778087540339655	0.006478528128237188	2.7791871633743317	15.0	0.5000060464642818	False	False										BEST1	+
chr11	ENSG00000167995.11	61703435	-0.00156706619103055	0.028715961141167003	False	False	61703451	A	T	-0.14941579883865969	0.10600774852710662	0.16225793256547133	19.0	1.4094799758949077	0.006478528128237188	2.7791871633743317	15.0	0.5000060464642818	False	False										BEST1	+
chr11	ENSG00000167995.11	61719776	0.0218026562919582	0.0454826042863138	False	False	61719806	AG	CT	0.2359644103793788	0.10131316049508764	0.022045506664385643	14.0	2.329059810455918	0.006478528128237188	2.7791871633743317	15.0	0.5000060464642818	False	False										BEST1	+
chr11	ENSG00000167995.11	61720106	0.0181264964235183	0.0443386935592268	False	False	61720118	T	A	0.19826017884107566	0.11098006875144607	0.0779124460520898	28.0	1.7864485134272574	0.006478528128237188	2.7791871633743317	15.0	0.5000060464642818	False	False										BEST1	+
chr11	ENSG00000167995.11	61721359	-0.0089732512766255	0.0198195400219558	False	False	61721389	AAAC	GTTT	-0.05779588901067161	0.09836822219596536	0.5581227108819531	3.0	0.5875463408857068	0.006478528128237188	2.7791871633743317	15.0	0.5000060464642818	False	False										BEST1	+
chr11	ENSG00000167995.11	61726346	-0.0439660355774318	0.0380728093205823	False	False	61726395	AC	GT	-0.1351416629710617	0.10941845894398176	0.2203241535745105	24.0	1.235090169203071	0.006478528128237188	2.7791871633743317	15.0	0.5000060464642818	False	False										BEST1	+
chr11	ENSG00000167995.11	61807936	0.00619228038966069	0.0189196546765978	False	False	61807969	AAAT	ATTT	0.05829413644122045	0.10581953015598487	0.5830944011824506	17.0	0.5508825861850937	0.006478528128237188	2.7791871633743317	15.0	0.5000060464642818	False	False										BEST1	+
chr11	ENSG00000167995.11	61826971	-0.0034083358678493802	0.021955804013552	False	False	61826983	T	A	-0.09507235335138683	0.10378495993641128	0.3620349212834322	14.0	0.9160513566670678	0.006478528128237188	2.7791871633743317	15.0	0.5000060464642818	False	False										BEST1	+
chr11	ENSG00000167995.11	61827919	-0.000113548029931395	0.0217405179899017	False	False	61827948	GT	AC	-0.04932120353734035	0.09987829688584146	0.6225211287934841	6.0	0.4938130211983222	0.006478528128237188	2.7791871633743317	15.0	0.5000060464642818	False	False										BEST1	+
chr11	ENSG00000167995.11	61758885	-0.00165786673965011	0.0255018091269085	False	False	61758904	AAATT	AATTT						0.006478528128237188	2.7791871633743317	15.0	0.5000060464642818	False	False										BEST1	+
chr11	ENSG00000167995.11	61761995	-0.0396637768125191	0.0506349463447774	False	False	61762020	AAAT	ATTT	-0.05264574680567757	0.09986132511354294	0.5992302943108028	6.0	0.5271885461745979	0.006478528128237188	2.7791871633743317	15.0	0.5000060464642818	False	False										BEST1	+
chr11	ENSG00000167995.11	61763615	0.0127288495267317	0.0422633989259967	False	False	61763639	AAAT	ATTT						0.006478528128237188	2.7791871633743317	15.0	0.5000060464642818	False	False										BEST1	+
chr11	ENSG00000167995.11	61765713	0.0618839765022011	0.0501559619022418	True	False	61765735	GTTT	AAAC	0.10476458570679116	0.0970529743211793	0.2828570931871764	1.0	1.0794577542785209	0.006478528128237188	2.7791871633743317	15.0	0.5000060464642818	False	False										BEST1	+
chr11	ENSG00000167995.11	61767893	-0.00706310809894138	0.0264671799264318	False	False	61767954	AAAT	ATTT	0.05047196773031408	0.10088650829447576	0.6179962909940032	8.0	0.5002846127154326	0.006478528128237188	2.7791871633743317	15.0	0.5000060464642818	False	False										BEST1	+
chr11	ENSG00000167995.11	61789568	0.0280800421051746	0.0319394014213324	False	False	61789619	AC	GT	-0.005689587357459905	0.09901315166137603	0.9542888420069288	4.0	0.057462945699559544	0.006478528128237188	2.7791871633743317	15.0	0.5000060464642818	False	False										BEST1	+
chr11	ENSG00000221968.4	61620629	0.00126249935617794	0.0201417833676183	False	False	61620669	AAC	GTT	-0.09282269201839496	0.10006987194543793	0.35588202985270545	7.0	0.9275788028289432	0.18814505969315412	1.3248730270558975	8.0	1.0	False	False										FADS3	-
chr11	ENSG00000221968.4	61648228	-0.00269085052297694	0.0237880868677201	False	False	61648241	T	A	0.017881595136075366	0.1048117228027114	0.864911686287827	15.0	0.17060682391161672	0.18814505969315412	1.3248730270558975	8.0	1.0	False	False										FADS3	-
chr11	ENSG00000221968.4	61703435	0.00506817595631506	0.0217879817006995	False	False	61703451	A	T	0.08925276211820565	0.10678337425234216	0.4055401660119414	19.0	0.8358301350104416	0.18814505969315412	1.3248730270558975	8.0	1.0	False	False										FADS3	-
chr11	ENSG00000221968.4	61709943	0.000415260015964462	0.0223720427644537	False	False	61709970	AAAC	GTTT	-0.08425027209990069	0.09818260635564374	0.3928309011648184	3.0	0.8580977346916581	0.18814505969315412	1.3248730270558975	8.0	1.0	False	False										FADS3	-
chr11	ENSG00000221968.4	61719776	0.00475824723824427	0.0191996491642534	False	False	61719806	AG	CT	0.0949835577165151	0.10378584366499884	0.3624854911315233	14.0	0.9151879906001837	0.18814505969315412	1.3248730270558975	8.0	1.0	False	False										FADS3	-
chr11	ENSG00000221968.4	61720106	0.00108400601974517	0.0177646350148081	False	False	61720118	T	A	0.0050876424249731685	0.1132262380060696	0.964275213740738	28.0	0.044933422805237426	0.18814505969315412	1.3248730270558975	8.0	1.0	False	False										FADS3	-
chr11	ENSG00000221968.4	61721359	0.00636607202874088	0.0217679101737096	True	False	61721389	AAAC	GTTT	0.1294452980229071	0.09770392737978634	0.18814505969315412	3.0	1.3248730270558975	0.18814505969315412	1.3248730270558975	8.0	1.0	True	False	61626921.0	0.2608160088007054	0.44407145582949	chr11:61626921						FADS3	-
chr11	ENSG00000221968.4	61726346	0.0078995325926569	0.0335318470898216	False	False	61726395	AC	GT	0.051374058264878286	0.11028569916675496	0.6425742929285118	24.0	0.46582701703871254	0.18814505969315412	1.3248730270558975	8.0	1.0	False	False										FADS3	-
chr11	ENSG00000221968.4	61758885	0.0065386443095201705	0.0282241547249572	False	False	61758904	AAATT	AATTT						0.18814505969315412	1.3248730270558975	8.0	1.0	False	False										FADS3	-
chr11	ENSG00000167996.11	61648228	-0.00456025376535061	0.0222908586241633	False	False	61648241	T	A	0.05151934398844934	0.10468927111055526	0.6238219305853335	15.0	0.49211675123846493	0.02045401507723357	2.3546657724821056	15.0	0.8604934531046938	False	False										FTH1	-
chr11	ENSG00000167996.11	61703435	-0.001585249969351	0.0235823808684049	False	False	61703451	A	T	0.12635515784021556	0.106351962520851	0.2380332606199909	19.0	1.1880848725799753	0.02045401507723357	2.3546657724821056	15.0	0.8604934531046938	False	False										FTH1	-
chr11	ENSG00000167996.11	61709943	-0.000761393482658427	0.0166708573148182	False	False	61709970	AAAC	GTTT	0.05314873726107541	0.09839366206834133	0.5902498184394316	3.0	0.540164235620785	0.02045401507723357	2.3546657724821056	15.0	0.8604934531046938	False	False										FTH1	-
chr11	ENSG00000167996.11	61719776	0.00402079433208614	0.0246462990145038	False	False	61719806	AG	CT	-0.05593202405539247	0.10409400061467576	0.5923422897146821	14.0	0.5373222637722972	0.02045401507723357	2.3546657724821056	15.0	0.8604934531046938	False	False										FTH1	-
chr11	ENSG00000167996.11	61720106	0.00171172308146867	0.0330673186817537	False	False	61720118	T	A	-0.06826238511709634	0.1129635888000702	0.5474068030977004	28.0	0.6042866187432416	0.02045401507723357	2.3546657724821056	15.0	0.8604934531046938	False	False										FTH1	-
chr11	ENSG00000167996.11	61721359	0.00658207024304176	0.038803617863726	False	False	61721389	AAAC	GTTT	0.08745013069852806	0.09815543818381332	0.3750403984707352	3.0	0.8909351566926155	0.02045401507723357	2.3546657724821056	15.0	0.8604934531046938	False	False										FTH1	-
chr11	ENSG00000167996.11	61726346	-0.00169957463897406	0.0202445433974896	False	False	61726395	AC	GT	0.07156482567393492	0.11014837419646796	0.5176936002587	24.0	0.6497129548756402	0.02045401507723357	2.3546657724821056	15.0	0.8604934531046938	False	False										FTH1	-
chr11	ENSG00000167996.11	61807936	-0.00349097265815034	0.0240554214094282	False	False	61807969	AAAT	ATTT	-0.09744355030405437	0.1054953406769271	0.3581523529397238	17.0	0.9236763413321651	0.02045401507723357	2.3546657724821056	15.0	0.8604934531046938	False	False										FTH1	-
chr11	ENSG00000167996.11	61826971	-0.00201996455339074	0.0180265118167429	False	False	61826983	T	A	0.04923905839191545	0.104130745320313	0.6374343960392648	14.0	0.47285802325195003	0.02045401507723357	2.3546657724821056	15.0	0.8604934531046938	False	False										FTH1	-
chr11	ENSG00000167996.11	61827919	0.0003460673318164	0.0146989840294755	False	False	61827948	GT	AC	0.009499584449582951	0.09999548779296424	0.9245048276317088	6.0	0.0950001310984289	0.02045401507723357	2.3546657724821056	15.0	0.8604934531046938	False	False										FTH1	-
chr11	ENSG00000167996.11	61833589	0.0131170808821587	0.0403820299534463	False	False	61833619	AAAC	GTTT	0.2100668399994904	0.09496135871195734	0.029103251804174564	0.0	2.2121296793644047	0.02045401507723357	2.3546657724821056	15.0	0.8604934531046938	False	False										FTH1	-
chr11	ENSG00000167996.11	61758885	-0.000346553418792955	0.0260660433575664	False	False	61758904	AAATT	AATTT						0.02045401507723357	2.3546657724821056	15.0	0.8604934531046938	False	False										FTH1	-
chr11	ENSG00000167996.11	61761995	-0.0113772699269996	0.0330320226964102	False	False	61762020	AAAT	ATTT	-0.20181972644420834	0.09794226860850144	0.04193742959681545	6.0	2.060598853911888	0.02045401507723357	2.3546657724821056	15.0	0.8604934531046938	False	False										FTH1	-
chr11	ENSG00000167996.11	61763615	0.00392489277047466	0.0248844511204035	False	False	61763639	AAAT	ATTT						0.02045401507723357	2.3546657724821056	15.0	0.8604934531046938	False	False										FTH1	-
chr11	ENSG00000167996.11	61765713	0.0108050060939118	0.027276313690242995	False	False	61765735	GTTT	AAAC	0.01261273785035818	0.09758224462052607	0.8974052144553823	1.0	0.12925238499489422	0.02045401507723357	2.3546657724821056	15.0	0.8604934531046938	False	False										FTH1	-
chr11	ENSG00000167996.11	61767893	-0.0101615464551578	0.0301089575772951	False	False	61767954	AAAT	ATTT	-0.1899146260519218	0.09917683828989092	0.05842019493868383	8.0	1.9149090586736295	0.02045401507723357	2.3546657724821056	15.0	0.8604934531046938	False	False										FTH1	-
chr11	ENSG00000269089.1	61648228	-0.000135342656605155	0.0259411333225655	False	False	61648241	T	A	-0.0063345565394465715	0.10482638044543294	0.951946453750553	15.0	0.060429030483829464	0.2599781177776827	1.1338357743932035	15.0	1.0	False	False										AP003733.1	+
chr11	ENSG00000269089.1	61703435	-0.00385940538010653	0.0217084728269987	False	False	61703451	A	T	-0.1206716523567736	0.10642780469804247	0.2599781177776827	19.0	1.1338357743932035	0.2599781177776827	1.1338357743932035	15.0	1.0	True	False	61770839.0	0.5336178200273004	0.6712955194659078	chr11:61770839						AP003733.1	+
chr11	ENSG00000269089.1	61709943	-0.00313631429510278	0.024193807583445	False	False	61709970	AAAC	GTTT	-0.07305202941653445	0.09826966074675723	0.4589419319339407	3.0	0.7433833480385253	0.2599781177776827	1.1338357743932035	15.0	1.0	False	False										AP003733.1	+
chr11	ENSG00000269089.1	61719776	-0.002944342846056	0.0193299397804249	False	False	61719806	AG	CT	-0.062278064326310015	0.10405482682658464	0.5509690895175261	14.0	0.5985120174204047	0.2599781177776827	1.1338357743932035	15.0	1.0	False	False										AP003733.1	+
chr11	ENSG00000269089.1	61720106	-0.00376044557935678	0.019648091461499	False	False	61720118	T	A	-0.08735655844939003	0.1127948462006768	0.4409924906774094	28.0	0.7744729603511429	0.2599781177776827	1.1338357743932035	15.0	1.0	False	False										AP003733.1	+
chr11	ENSG00000269089.1	61721359	-0.0021171255010587198	0.0170640150832566	False	False	61721389	AAAC	GTTT	-0.07626093041454891	0.09824598959142858	0.4393953291993893	3.0	0.7762243602175722	0.2599781177776827	1.1338357743932035	15.0	1.0	False	False										AP003733.1	+
chr11	ENSG00000269089.1	61726346	0.00342411420218116	0.0248038290695403	False	False	61726395	AC	GT	-0.08428994502037454	0.1100385301238186	0.44587341254681145	24.0	0.766003916314849	0.2599781177776827	1.1338357743932035	15.0	1.0	False	False										AP003733.1	+
chr11	ENSG00000269089.1	61807936	-0.00707850022652167	0.0243576147095688	False	False	61807969	AAAT	ATTT	-0.02740535088143176	0.1059599747807636	0.7965112280678119	17.0	0.25863870709798464	0.2599781177776827	1.1338357743932035	15.0	1.0	False	False										AP003733.1	+
chr11	ENSG00000269089.1	61826971	-0.0014352492905794199	0.0251670666184654	False	False	61826983	T	A	-0.014744719930899187	0.10424587330139888	0.8878302236458071	14.0	0.14144176132774866	0.2599781177776827	1.1338357743932035	15.0	1.0	False	False										AP003733.1	+
chr11	ENSG00000269089.1	61827919	-0.000818007153190168	0.0179838608188377	False	False	61827948	GT	AC	-0.07927763171688793	0.09968525754139186	0.4283346090437238	6.0	0.7952793991024182	0.2599781177776827	1.1338357743932035	15.0	1.0	False	False										AP003733.1	+
chr11	ENSG00000269089.1	61833589	0.0131089793283975	0.0287559636041962	False	False	61833619	AAAC	GTTT	-0.01298939865884846	0.09712039190508352	0.8938575574186025	0.0	0.13374532787659152	0.2599781177776827	1.1338357743932035	15.0	1.0	False	False										AP003733.1	+
chr11	ENSG00000269089.1	61758885	0.0486287551783573	0.0402400293155146	True	False	61758904	AAATT	AATTT						0.2599781177776827	1.1338357743932035	15.0	1.0	False	False										AP003733.1	+
chr11	ENSG00000269089.1	61761995	0.0014865501632563198	0.0159363492957363	False	False	61762020	AAAT	ATTT	0.053590508136183816	0.0998562996228934	0.5926832249439373	6.0	0.5366762872104012	0.2599781177776827	1.1338357743932035	15.0	1.0	False	False										AP003733.1	+
chr11	ENSG00000269089.1	61763615	0.0101234796404824	0.0310432846041559	False	False	61763639	AAAT	ATTT						0.2599781177776827	1.1338357743932035	15.0	1.0	False	False										AP003733.1	+
chr11	ENSG00000269089.1	61765713	-0.00181241743407098	0.0193886943237177	False	False	61765735	GTTT	AAAC	-0.031225671545460743	0.0975424184863052	0.7495104656101954	1.0	0.32012402429661696	0.2599781177776827	1.1338357743932035	15.0	1.0	False	False										AP003733.1	+
chr11	ENSG00000269089.1	61767893	-0.0002232454905454	0.0194598915070115	False	False	61767954	AAAT	ATTT	0.06879456228592642	0.10077593392860484	0.4964393580702865	8.0	0.6826487198289249	0.2599781177776827	1.1338357743932035	15.0	1.0	False	False										AP003733.1	+
chr11	ENSG00000269089.1	61789568	-0.000488828056096692	0.0242636639755165	False	False	61789619	AC	GT	0.09479434112118534	0.09856887871877452	0.3384713284489972	4.0	0.9617065990132823	0.2599781177776827	1.1338357743932035	15.0	1.0	False	False										AP003733.1	+
chr11	ENSG00000142186.12	65196949	0.0189217350583603	0.0363063430202456	False	False	65196990	GT	AC	0.03192197842226013	0.10420407377987588	0.7600372395605011	14.0	0.3063409832680167	0.04732528195770681	2.0106220765816243	12.0	1.0	False	False										SCYL1	+
chr11	ENSG00000142186.12	65229226	-0.00613427276541747	0.023287015472535002	False	False	65229242	AT	AT	-0.04365177200998619	0.10772998777091176	0.6863395666323822	20.0	0.4051961103236348	0.04732528195770681	2.0106220765816243	12.0	1.0	False	False										SCYL1	+
chr11	ENSG00000142186.12	65231866	0.0127025322601136	0.0375078620694475	False	False	65231876	A	T	-0.20623923542334616	0.10257483881505246	0.04732528195770681	15.0	2.0106220765816243	0.04732528195770681	2.0106220765816243	12.0	1.0	True	False	65341760.0	0.07079071066419827	0.27460914507824163	chr11:65341760						SCYL1	+
chr11	ENSG00000142186.12	65237775	0.0204847243521495	0.0279741091069633	False	False	65237795	AT	AT	-0.004105633925876526	0.1010144030834554	0.9676623593377546	8.0	0.0406440448149217	0.04732528195770681	2.0106220765816243	12.0	1.0	False	False										SCYL1	+
chr11	ENSG00000142186.12	65239897	0.0161959736547602	0.0411784922521865	False	False	65239937	GT	AC	-0.12818506875073618	0.10820882523584233	0.23951329289206916	22.0	1.1846082652810934	0.04732528195770681	2.0106220765816243	12.0	1.0	False	False										SCYL1	+
chr11	ENSG00000142186.12	65248882	-0.0311318470699467	0.0292804878863322	False	False	65248902	AAAT	ATTT	0.07812692662810634	0.0991995779761687	0.4327907862560887	5.0	0.7875731754310007	0.04732528195770681	2.0106220765816243	12.0	1.0	False	False										SCYL1	+
chr11	ENSG00000142186.12	65251261	0.0129795447363512	0.0313840810268448	False	False	65251307	GT	AC	-0.1805756471339151	0.10668217976015697	0.09418453199094946	21.0	1.6926505208263043	0.04732528195770681	2.0106220765816243	12.0	1.0	False	False										SCYL1	+
chr11	ENSG00000142186.12	65259832	-0.0310000286273498	0.0280024599281624	False	False	65259858	GT	AC	0.05942260485351339	0.10083675198731487	0.5570193854167784	8.0	0.5892951099911338	0.04732528195770681	2.0106220765816243	12.0	1.0	False	False										SCYL1	+
chr11	ENSG00000142186.12	65270091	0.0068993025031685	0.0213625461456098	False	False	65270101	T	A	-0.027481546798621033	0.10097710210157636	0.7860744689459234	8.0	0.272156223803852	0.04732528195770681	2.0106220765816243	12.0	1.0	False	False										SCYL1	+
chr11	ENSG00000142186.12	65275810	0.0414904611940144	0.0361390354281259	True	False	65275854	AC	GT	0.09909399422936616	0.11414328370331125	0.3880429614305185	30.0	0.868154402206772	0.04732528195770681	2.0106220765816243	12.0	1.0	False	False										SCYL1	+
chr11	ENSG00000142186.12	65277822	0.0252460907573133	0.0275271384521827	False	False	65277858	ATTT	AAAT	-0.060180382842945274	0.10187708696844353	0.5560991622264277	10.0	0.5907155831967023	0.04732528195770681	2.0106220765816243	12.0	1.0	False	False										SCYL1	+
chr11	ENSG00000142186.12	65325326	-0.0028932260899584	0.0299822499972948	False	False	65325365	AGC	CTG	-0.01612279148947768	0.1097499927598091	0.8835634757969916	23.0	0.14690471574574823	0.04732528195770681	2.0106220765816243	12.0	1.0	False	False										SCYL1	+
chr11	ENSG00000168056.10	65229226	0.10193886940578001	0.0624505658544441	False	False	65229242	AT	AT	0.17951609746131575	0.10608103367907773	0.09421774587034512	20.0	1.6922544137757733	0.09421774587034512	1.6922544137757733	13.0	1.0	True	False	65400888.0	0.2553734082232004	0.43915951484471494	chr11:65400888						LTBP3	-
chr11	ENSG00000168056.10	65231866	-0.10227869971743402	0.0668101770256032	False	False	65231876	A	T	-0.07615866018218903	0.10452403154347656	0.4681029997167046	15.0	0.7286234472357774	0.09421774587034512	1.6922544137757733	13.0	1.0	False	False										LTBP3	-
chr11	ENSG00000168056.10	65237775	-0.0866121767535502	0.0576728505267317	False	False	65237795	AT	AT	-0.0919382386153232	0.10058742569000342	0.36295321087786936	8.0	0.914013237585622	0.09421774587034512	1.6922544137757733	13.0	1.0	False	False										LTBP3	-
chr11	ENSG00000168056.10	65239897	-0.11441491718772902	0.0649688128062002	True	False	65239937	GT	AC	-0.09820389439807173	0.10858154688029313	0.3683565783067925	22.0	0.9044252657989634	0.09421774587034512	1.6922544137757733	13.0	1.0	False	False										LTBP3	-
chr11	ENSG00000168056.10	65248882	0.0382978932189007	0.0384971905402981	False	False	65248902	AAAT	ATTT	0.04294942629621867	0.0994119017308831	0.6666368874099803	5.0	0.43203505363458994	0.09421774587034512	1.6922544137757733	13.0	1.0	False	False										LTBP3	-
chr11	ENSG00000168056.10	65251261	-0.0649410624552373	0.0459238297495842	False	False	65251307	GT	AC	-0.06515272954720426	0.10823477324412176	0.5488047813081199	21.0	0.6019574633399318	0.09421774587034512	1.6922544137757733	13.0	1.0	False	False										LTBP3	-
chr11	ENSG00000168056.10	65259832	-0.0009669742754457609	0.0166521363503855	False	False	65259858	GT	AC	-0.05361508225398603	0.1008699619005851	0.5962565852989853	8.0	0.5315267423896493	0.09421774587034512	1.6922544137757733	13.0	1.0	False	False										LTBP3	-
chr11	ENSG00000168056.10	65270091	-0.00238711475616056	0.026842336882586006	False	False	65270101	T	A	0.029734953080153087	0.10097058738054683	0.7690054544308811	8.0	0.2944912360278284	0.09421774587034512	1.6922544137757733	13.0	1.0	False	False										LTBP3	-
chr11	ENSG00000168056.10	65275810	-0.00052970863352309	0.026395519988547996	False	False	65275854	AC	GT	0.12117892291908662	0.11386254805917767	0.2905823627001663	30.0	1.0642562017504336	0.09421774587034512	1.6922544137757733	13.0	1.0	False	False										LTBP3	-
chr11	ENSG00000168056.10	65277822	-0.0452522919251985	0.0603039975321703	False	False	65277858	ATTT	AAAT	-0.003632622124766257	0.10206139921107228	0.971681178924488	10.0	0.035592517375287624	0.09421774587034512	1.6922544137757733	13.0	1.0	False	False										LTBP3	-
chr11	ENSG00000168056.10	65325326	0.035477943822973	0.0409354782794383	False	False	65325365	AGC	CTG	-0.017728839724982237	0.1097470085352389	0.8720584854838966	23.0	0.16154280614664449	0.09421774587034512	1.6922544137757733	13.0	1.0	False	False										LTBP3	-
chr11	ENSG00000168056.10	65410373	-0.0292776074100361	0.0352476389078725	False	False	65410403	ATTT	AAAT	-0.11826401003251895	0.10030634830109346	0.24124154917314874	8.0	1.1790281675644425	0.09421774587034512	1.6922544137757733	13.0	1.0	False	False										LTBP3	-
chr11	ENSG00000168056.10	65424497	-0.0588711191318355	0.0530582173348033	False	False	65424512	AAAC	GTTT	-0.1541096907651717	0.09688664089921424	0.1147307358870847	2.0	1.5906185758414662	0.09421774587034512	1.6922544137757733	13.0	1.0	False	False										LTBP3	-
chr11	ENSG00000173465.3	65239897	-0.00921013673255039	0.0386616569220399	False	False	65239937	GT	AC	-0.0441589058231185	0.10900251149555844	0.6864204951284418	22.0	0.4051182419307638	0.10165964243217322	1.6552045679967688	11.0	1.0	False	False										SSSCA1	+
chr11	ENSG00000173465.3	65248882	0.00444038138760634	0.0335788094088296	False	False	65248902	AAAT	ATTT	0.023443009254508096	0.09947637290088428	0.8141705331237473	5.0	0.23566409360206683	0.10165964243217322	1.6552045679967688	11.0	1.0	False	False										SSSCA1	+
chr11	ENSG00000173465.3	65251261	-0.0106765482242461	0.0316803149221372	False	False	65251307	GT	AC	-0.07241186515140258	0.10818048762765127	0.5050789629359236	21.0	0.6693616079882957	0.10165964243217322	1.6552045679967688	11.0	1.0	False	False										SSSCA1	+
chr11	ENSG00000173465.3	65259832	-0.00145756786882958	0.0179659099995009	False	False	65259858	GT	AC	-0.008226752347541966	0.10101183606873834	0.93525539921135	8.0	0.0814434492799802	0.10165964243217322	1.6552045679967688	11.0	1.0	False	False										SSSCA1	+
chr11	ENSG00000173465.3	65270091	-0.0013924708346980301	0.0191011329747467	False	False	65270101	T	A	0.07841637949599864	0.100704197642014	0.4380441914416137	8.0	0.7786803463223578	0.10165964243217322	1.6552045679967688	11.0	1.0	False	False										SSSCA1	+
chr11	ENSG00000173465.3	65275810	0.00197580307490725	0.0202488845257967	False	False	65275854	AC	GT	0.08044853078925326	0.11433607168377348	0.4838229358015443	30.0	0.7036146126460848	0.10165964243217322	1.6552045679967688	11.0	1.0	False	False										SSSCA1	+
chr11	ENSG00000173465.3	65277822	0.00127506559278135	0.0234635649273844	False	False	65277858	ATTT	AAAT	0.11428462810709175	0.10139336679993052	0.2624922678626891	10.0	1.1271410715909875	0.10165964243217322	1.6552045679967688	11.0	1.0	False	False										SSSCA1	+
chr11	ENSG00000173465.3	65325326	-0.00666114032227569	0.0308268943887086	False	False	65325365	AGC	CTG	-0.1787560259293502	0.10799633434173747	0.10165964243217322	23.0	1.6552045679967688	0.10165964243217322	1.6552045679967688	11.0	1.0	True	False	65400888.0	0.3229927703873285	0.49915376986869325	chr11:65400888						SSSCA1	+
chr11	ENSG00000173465.3	65410373	0.033385608490277004	0.0346589808467391	False	False	65410403	ATTT	AAAT	0.04303536304339672	0.10092166883320346	0.6707345657561001	8.0	0.42642341868645345	0.10165964243217322	1.6552045679967688	11.0	1.0	False	False										SSSCA1	+
chr11	ENSG00000173465.3	65424497	0.023513722322418	0.0281167754421233	False	False	65424512	AAAC	GTTT	0.11097650820111482	0.09745236581113556	0.2574125391786521	2.0	1.1387769530007028	0.10165964243217322	1.6552045679967688	11.0	1.0	False	False										SSSCA1	+
chr11	ENSG00000173465.3	65431800	0.03346640113034	0.0284157357500436	True	False	65431866	ATTGT	AATAC	0.12246423241035813	0.1002549053092809	0.22481631745588296	8.0	1.2215285828914073	0.10165964243217322	1.6552045679967688	11.0	1.0	False	False										SSSCA1	+
chr11	ENSG00000173442.7	65251261	-0.05112811591023	0.0624125189574161	False	False	65251307	GT	AC	-0.2608405290905512	0.10471036907942848	0.014680308193905641	21.0	2.4910668483337077	0.003310978522503677	3.0088501208258	11.0	0.2946241393210581	False	False										EHBP1L1	+
chr11	ENSG00000173442.7	65259832	0.0426158285722876	0.041770338951337006	False	False	65259858	GT	AC	0.10732637203172413	0.10043177447983503	0.2878528569460065	8.0	1.0686495642200706	0.003310978522503677	3.0088501208258	11.0	0.2946241393210581	False	False										EHBP1L1	+
chr11	ENSG00000173442.7	65270091	-0.0539365751514423	0.0514532297117042	False	False	65270101	T	A	-0.1423259763749933	0.0999869030428028	0.1577827801817398	8.0	1.4234461918884098	0.003310978522503677	3.0088501208258	11.0	0.2946241393210581	False	False										EHBP1L1	+
chr11	ENSG00000173442.7	65275810	-0.0365194049832141	0.0362555426530355	False	False	65275854	AC	GT	-0.06275187835164489	0.11448179594218992	0.5852032912845943	30.0	0.5481384864309153	0.003310978522503677	3.0088501208258	11.0	0.2946241393210581	False	False										EHBP1L1	+
chr11	ENSG00000173442.7	65277822	-0.0397100505755632	0.03438829953688401	False	False	65277858	ATTT	AAAT	-0.038242053769592964	0.10198741473233984	0.7085111114142671	10.0	0.3749683612429735	0.003310978522503677	3.0088501208258	11.0	0.2946241393210581	False	False										EHBP1L1	+
chr11	ENSG00000173442.7	65325326	-0.00300769943481942	0.0313450992271759	False	False	65325365	AGC	CTG	-0.17547171448569066	0.10806120964111883	0.10820673787071264	23.0	1.6238177887185261	0.003310978522503677	3.0088501208258	11.0	0.2946241393210581	False	False										EHBP1L1	+
chr11	ENSG00000173442.7	65410373	-0.00459087587401029	0.0217638890638376	False	False	65410403	ATTT	AAAT	-0.11033290949929933	0.10039852472091867	0.2744825696794828	8.0	1.0989495095271133	0.003310978522503677	3.0088501208258	11.0	0.2946241393210581	False	False										EHBP1L1	+
chr11	ENSG00000173442.7	65424497	-0.0119344972207385	0.0254686502529214	False	False	65424512	AAAC	GTTT	-0.05257628568834466	0.0979224444975568	0.5924713302228233	2.0	0.5369176184082747	0.003310978522503677	3.0088501208258	11.0	0.2946241393210581	False	False										EHBP1L1	+
chr11	ENSG00000173442.7	65431800	-0.010009280086975	0.023481755138422995	False	False	65431866	ATTGT	AATAC	-0.04120085840739338	0.10092948079999256	0.6840068791249521	8.0	0.4082143104356128	0.003310978522503677	3.0088501208258	11.0	0.2946241393210581	False	False										EHBP1L1	+
chr11	ENSG00000173442.7	65440589	0.00637950687226748	0.0209374842758743	False	False	65440600	T	A	0.0857330896804137	0.10502115328372083	0.4164605260513165	16.0	0.8163411560412092	0.003310978522503677	3.0088501208258	11.0	0.2946241393210581	False	False										EHBP1L1	+
chr11	ENSG00000173442.7	65444752	-0.00265815860486801	0.0244914537507249	False	False	65444779	AAAC	GTTT						0.003310978522503677	3.0088501208258	11.0	0.2946241393210581	False	False										EHBP1L1	+
chr11	ENSG00000173442.7	65445664	-0.0063178287222954	0.028517480716436002	False	False	65445678	T	A						0.003310978522503677	3.0088501208258	11.0	0.2946241393210581	False	False										EHBP1L1	+
chr11	ENSG00000173327.3	65270091	0.00575666537488419	0.0229966573218061	False	False	65270101	T	A	-0.016544697133744887	0.10100142820755974	0.8702207769818275	8.0	0.16380656617790829	0.12656484717090713	1.5420726767462334	10.0	1.0	False	False										MAP3K11	-
chr11	ENSG00000173327.3	65275810	0.0125610196623954	0.0248250037236787	False	False	65275854	AC	GT	-0.022389040658423558	0.1146791135745391	0.84573227776197	30.0	0.19523206938525153	0.12656484717090713	1.5420726767462334	10.0	1.0	False	False										MAP3K11	-
chr11	ENSG00000173327.3	65277822	0.0348395834662347	0.0312534706242811	False	False	65277858	ATTT	AAAT	0.10868634952214697	0.1014574663255674	0.2867426667664114	10.0	1.0712503816464602	0.12656484717090713	1.5420726767462334	10.0	1.0	False	False										MAP3K11	-
chr11	ENSG00000173327.3	65325326	-0.0494649199122505	0.033719745073374996	False	False	65325365	AGC	CTG	-0.09899622971293473	0.10922507691799742	0.3673739575910194	23.0	0.9063507438613005	0.12656484717090713	1.5420726767462334	10.0	1.0	False	False										MAP3K11	-
chr11	ENSG00000173327.3	65410373	0.0986909469903882	0.0366916116376314	False	False	65410403	ATTT	AAAT	0.013803720569786158	0.1010056301369965	0.8915776301548854	8.0	0.1366628825647028	0.12656484717090713	1.5420726767462334	10.0	1.0	False	False										MAP3K11	-
chr11	ENSG00000173327.3	65424497	0.0849009600423019	0.0416247922428346	False	False	65424512	AAAC	GTTT	-0.044901697696578535	0.09795916719696393	0.6476419003438678	2.0	0.45837157441626536	0.12656484717090713	1.5420726767462334	10.0	1.0	False	False										MAP3K11	-
chr11	ENSG00000173327.3	65471581	-0.157637226970482	0.0403423500633941	True	True	65471591	A	T	-0.026035363670311625	0.11039409226850523	0.8141447305538521	24.0	0.23584018977199703	0.12656484717090713	1.5420726767462334	10.0	1.0	False	False										MAP3K11	-
chr11	ENSG00000173327.3	65474415	0.133764100752408	0.0356443380874234	False	False	65474438	CT	AG	0.05719454797195511	0.09696959179480824	0.5565669087363079	0.0	0.589819415688386	0.12656484717090713	1.5420726767462334	10.0	1.0	False	False										MAP3K11	-
chr11	ENSG00000173327.3	65431800	0.12099609311733199	0.0375353305451206	False	False	65431866	ATTGT	AATAC	0.07728184649867839	0.10071314671097352	0.44472054506374303	8.0	0.7673461610772797	0.12656484717090713	1.5420726767462334	10.0	1.0	False	False										MAP3K11	-
chr11	ENSG00000173327.3	65440589	-0.0731225772186974	0.0464092573135537	False	False	65440600	T	A	0.1604429329107612	0.10404369089094756	0.12656484717090713	16.0	1.5420726767462334	0.12656484717090713	1.5420726767462334	10.0	1.0	True	False	65394322.0	0.062006382779354524	0.265862278739941	chr11:65394322						MAP3K11	-
chr11	ENSG00000173327.3	65444752	-0.0790029142445935	0.0413846333687514	False	False	65444779	AAAC	GTTT						0.12656484717090713	1.5420726767462334	10.0	1.0	False	False										MAP3K11	-
chr11	ENSG00000173327.3	65445664	-0.0752294419845669	0.0499717129441482	False	False	65445678	T	A						0.12656484717090713	1.5420726767462334	10.0	1.0	False	False										MAP3K11	-
chr11	ENSG00000173338.8	65270091	-0.0234602482463743	0.035133145338622	False	False	65270101	T	A	-0.18088437222118506	0.09934894409461924	0.07170456343820474	8.0	1.8206974806789296	0.03455016383185773	2.15227654399237	8.0	0.8193705445976005	False	False										KCNK7	-
chr11	ENSG00000173338.8	65277822	-0.009462647123041491	0.0359403366285302	False	False	65277858	ATTT	AAAT	-0.011274923806786276	0.10205558514507504	0.9122607231707426	10.0	0.1104782632989526	0.03455016383185773	2.15227654399237	8.0	0.8193705445976005	False	False										KCNK7	-
chr11	ENSG00000173338.8	65325326	-0.023674763864051002	0.0458768016116506	False	False	65325365	AGC	CTG	-0.0964270025161982	0.10925276502170754	0.3799990064595088	23.0	0.882604687369139	0.03455016383185773	2.15227654399237	8.0	0.8193705445976005	False	False										KCNK7	-
chr11	ENSG00000173338.8	65410373	0.0718014822831233	0.0549293891771774	True	False	65410403	ATTT	AAAT	0.16198423337132986	0.09968118096287833	0.10736953545208162	8.0	1.6250232170870191	0.03455016383185773	2.15227654399237	8.0	0.8193705445976005	False	False										KCNK7	-
chr11	ENSG00000173338.8	65424497	0.0126547246156338	0.0265808125402616	False	False	65424512	AAAC	GTTT	0.08635984245968968	0.09769172360869602	0.3787332862461218	2.0	0.8840036726714317	0.03455016383185773	2.15227654399237	8.0	0.8193705445976005	False	False										KCNK7	-
chr11	ENSG00000173338.8	65431800	0.0330797315635938	0.0414872833783551	False	False	65431866	ATTGT	AATAC	0.09138370384348588	0.10059258192067556	0.3658672160680664	8.0	0.908453706015305	0.03455016383185773	2.15227654399237	8.0	0.8193705445976005	False	False										KCNK7	-
chr11	ENSG00000173338.8	65440589	-0.0230041502900584	0.0368075193559998	False	False	65440600	T	A	-0.05846086272986607	0.1052289740163949	0.5798910272689719	16.0	0.5555586118397177	0.03455016383185773	2.15227654399237	8.0	0.8193705445976005	False	False										KCNK7	-
chr11	ENSG00000173338.8	65444752	0.0005641769013736731	0.0275667034747428	False	False	65444779	AAAC	GTTT						0.03455016383185773	2.15227654399237	8.0	0.8193705445976005	False	False										KCNK7	-
chr11	ENSG00000173338.8	65445664	-0.00462179181968059	0.0272044719406807	False	False	65445678	T	A						0.03455016383185773	2.15227654399237	8.0	0.8193705445976005	False	False										KCNK7	-
chr11	ENSG00000129083.8	14369416	-0.0018716916999581602	0.0264984368207936	False	False	14369426	A	T						0.052848839134617714	1.959648364313024	19.0	1.0	False	False										COPB1	-
chr11	ENSG00000129083.8	14382114	-0.0236514967231894	0.0325693642198557	False	False	14382126	T	A	-0.035226725120888834	0.10363081068379844	0.7346793838595111	13.0	0.3399252103544159	0.052848839134617714	1.959648364313024	19.0	1.0	False	False										COPB1	-
chr11	ENSG00000129083.8	14393146	0.00594069745979628	0.0201760510736568	False	False	14393156	T	A	0.10930343197130736	0.10092626479442084	0.2814919514230084	9.0	1.083002845631414	0.052848839134617714	1.959648364313024	19.0	1.0	False	False										COPB1	-
chr11	ENSG00000129083.8	14399540	0.0572194752251445	0.039042233023879	False	False	14399612	AT	AT	-0.03930794869809843	0.108381400898925	0.7177429583082067	21.0	0.3626816812854862	0.052848839134617714	1.959648364313024	19.0	1.0	False	False										COPB1	-
chr11	ENSG00000129083.8	14414849	0.00184996749076281	0.0228100287817297	False	False	14414894	AAAT	ATTT	0.12289090377998695	0.1046102727995751	0.24319361849934898	16.0	1.174749864341106	0.052848839134617714	1.959648364313024	19.0	1.0	False	False										COPB1	-
chr11	ENSG00000129083.8	14427465	0.006177076863937129	0.0235086850334793	False	False	14427495	ATTT	AAAT	-0.09200788993389374	0.09859476123526224	0.35292439012976	4.0	0.9331924818434194	0.052848839134617714	1.959648364313024	19.0	1.0	False	False										COPB1	-
chr11	ENSG00000129083.8	14433045	-0.051550936004531	0.0387976504840372	False	False	14433065	AC	GT	0.035137885432648584	0.09799751414661784	0.7206518912846323	2.0	0.3585589465063108	0.052848839134617714	1.959648364313024	19.0	1.0	False	False										COPB1	-
chr11	ENSG00000129083.8	14435622	-0.005171176438652471	0.0196117363966179	False	False	14435662	AC	GT	-0.036435020701279096	0.104758880096021	0.7287944401220312	15.0	0.34779887555005456	0.052848839134617714	1.959648364313024	19.0	1.0	False	False										COPB1	-
chr11	ENSG00000129083.8	14444237	-0.00965934697224732	0.0237045298909518	False	False	14444263	GT	AC	-0.09263544886372653	0.10058089817501134	0.3593098281203445	8.0	0.921004390938529	0.052848839134617714	1.959648364313024	19.0	1.0	False	False										COPB1	-
chr11	ENSG00000129083.8	14446060	-0.0579293035305663	0.0386614527018002	False	False	14446082	GTTTT	AAAAC	-0.11046132408279666	0.09653420040556733	0.25508845420339743	0.0	1.1442713941661873	0.052848839134617714	1.959648364313024	19.0	1.0	False	False										COPB1	-
chr11	ENSG00000129083.8	14460125	0.0582265446721499	0.0395795811370853	False	False	14460147	T	A	0.072673646907293	0.10074814734941136	0.4724179158432865	8.0	0.7213397845942386	0.052848839134617714	1.959648364313024	19.0	1.0	False	False										COPB1	-
chr11	ENSG00000129083.8	14486609	0.0032275145384759603	0.0338409286961371	False	False	14486656	AC	GT	0.07524053115296023	0.11514274401639155	0.5154617869227129	31.0	0.6534543865156549	0.052848839134617714	1.959648364313024	19.0	1.0	False	False										COPB1	-
chr11	ENSG00000129083.8	14499558	-0.00524699181269143	0.0306906612641853	False	False	14499577	A	T						0.052848839134617714	1.959648364313024	19.0	1.0	False	False										COPB1	-
chr11	ENSG00000129083.8	14504770	-0.0333890161387953	0.0337560375514126	False	False	14504805	AC	GT	-0.03459223311762508	0.10476574483196828	0.7420179961424258	15.0	0.3301864857936808	0.052848839134617714	1.959648364313024	19.0	1.0	False	False										COPB1	-
chr11	ENSG00000129083.8	14524731	0.0286315739056457	0.0426494797735914	False	False	14524770	GT	AC	0.17725983694751965	0.1009731048195424	0.08239454937500898	11.0	1.755515364852014	0.052848839134617714	1.959648364313024	19.0	1.0	False	False										COPB1	-
chr11	ENSG00000129083.8	14527140	-0.00574422490108071	0.0359539008160573	False	False	14527154	GTTT	AAAC	-0.1932398302073571	0.0986094412275334	0.052848839134617714	7.0	1.959648364313024	0.052848839134617714	1.959648364313024	19.0	1.0	True	False	14516383.0	0.09627431801154313	0.2983649528009689	chr11:14516383						COPB1	-
chr11	ENSG00000129083.8	14553664	-0.0672796876401676	0.0421141961130209	False	False	14553675	A	T	0.03403330938388025	0.10419681073795237	0.7446932513814175	14.0	0.3266252502629051	0.052848839134617714	1.959648364313024	19.0	1.0	False	False										COPB1	-
chr11	ENSG00000129083.8	14555107	-0.0728074626506802	0.0447356696485681	True	False	14555143	T	A	-0.06364190439037111	0.10404585673830716	0.542263609776098	14.0	0.6116716838657132	0.052848839134617714	1.959648364313024	19.0	1.0	False	False										COPB1	-
chr11	ENSG00000129083.8	14561394	0.0134499065070594	0.0233808570882647	False	False	14561423	AAAC	GTTT	0.06703524044624032	0.10130622539863332	0.5097266262153946	9.0	0.6617089935239524	0.052848839134617714	1.959648364313024	19.0	1.0	False	False										COPB1	-
chr11	ENSG00000129083.8	14569564	-0.00413080423607655	0.0315710583685792	False	False	14569591	AC	GT						0.052848839134617714	1.959648364313024	19.0	1.0	False	False										COPB1	-
chr11	ENSG00000129083.8	14583335	0.000239823922452263	0.0182388781141825	False	False	14583422	AAACT	AGTTT	0.037369292161900436	0.10307008233418527	0.7177460340755176	12.0	0.3625619706088675	0.052848839134617714	1.959648364313024	19.0	1.0	False	False										COPB1	-
chr11	ENSG00000129083.8	14604002	-0.0353315890354344	0.0341576928090337	False	False	14604027	AAC	GTT	0.02993796394779737	0.09801411389313452	0.7606374287654151	2.0	0.30544543799517426	0.052848839134617714	1.959648364313024	19.0	1.0	False	False										COPB1	-
chr11	ENSG00000133818.8	14369416	-0.00322888432174662	0.0280760959742378	False	False	14369426	A	T						0.0015397977109467462	3.272936760146133	21.0	0.2753829522860327	False	False										RRAS2	-
chr11	ENSG00000133818.8	14382114	0.14834915320085798	0.0497555241108259	False	False	14382126	T	A	0.2021974152502178	0.10155332331332102	0.049410261198952025	13.0	1.9910467590152712	0.0015397977109467462	3.272936760146133	21.0	0.2753829522860327	False	False										RRAS2	-
chr11	ENSG00000133818.8	14393146	0.00549781425666717	0.0201656532036079	False	False	14393156	T	A	-0.027117496500037704	0.10149727747014324	0.7899019343991406	9.0	0.2671746196149416	0.0015397977109467462	3.272936760146133	21.0	0.2753829522860327	False	False										RRAS2	-
chr11	ENSG00000133818.8	14414849	0.00650667378672316	0.0244339154047427	False	False	14414894	AAAT	ATTT	-0.050288159918025065	0.1052758862846705	0.6340362591689706	16.0	0.47767975832607795	0.0015397977109467462	3.272936760146133	21.0	0.2753829522860327	False	False										RRAS2	-
chr11	ENSG00000133818.8	14427465	-0.0019473992695343198	0.0199831933895285	False	False	14427495	ATTT	AAAT	-0.035834556281532766	0.09895116068913258	0.7179937336246598	4.0	0.3621438700866935	0.0015397977109467462	3.272936760146133	21.0	0.2753829522860327	False	False										RRAS2	-
chr11	ENSG00000133818.8	14433045	0.135558724807246	0.0523582923379875	False	False	14433065	AC	GT	0.12801275853306554	0.09725129688935318	0.19096406978636804	2.0	1.3163090120917458	0.0015397977109467462	3.272936760146133	21.0	0.2753829522860327	False	False										RRAS2	-
chr11	ENSG00000133818.8	14435622	0.0640217182813094	0.0428138049097263	False	False	14435662	AC	GT	0.15520937800962928	0.10355812982332198	0.1373955645359556	15.0	1.4987657489994097	0.0015397977109467462	3.272936760146133	21.0	0.2753829522860327	False	False										RRAS2	-
chr11	ENSG00000133818.8	14444237	0.0406027606629233	0.0305236828762698	False	False	14444263	GT	AC	0.07694683345779701	0.10071576416446848	0.4467028603326544	8.0	0.7639998970979668	0.0015397977109467462	3.272936760146133	21.0	0.2753829522860327	False	False										RRAS2	-
chr11	ENSG00000133818.8	14446060	0.10834442872642801	0.036214544693227005	False	False	14446082	GTTTT	AAAAC	0.1689710986890146	0.09573197489373647	0.08043644120132558	0.0	1.7650434860095006	0.0015397977109467462	3.272936760146133	21.0	0.2753829522860327	False	False										RRAS2	-
chr11	ENSG00000133818.8	14460125	-0.10431563545749001	0.0358787418270169	False	False	14460147	T	A	-0.12058493896723367	0.10027814748082657	0.2320654501448113	8.0	1.202504653272437	0.0015397977109467462	3.272936760146133	21.0	0.2753829522860327	False	False										RRAS2	-
chr11	ENSG00000133818.8	14199580	-0.0325080409785397	0.0419743706058742	False	False	14199621	AC	GT	-0.06897937374825228	0.11597074689376907	0.5537917482869901	32.0	0.5947997714582144	0.0015397977109467462	3.272936760146133	21.0	0.2753829522860327	False	False										RRAS2	-
chr11	ENSG00000133818.8	14216075	0.0137582815511218	0.0283003753827047	False	False	14216113	AC	GT	0.15427849635416366	0.10716661824207913	0.1536495942053736	21.0	1.4396133692085282	0.0015397977109467462	3.272936760146133	21.0	0.2753829522860327	False	False										RRAS2	-
chr11	ENSG00000133818.8	14222889	0.0126243653521068	0.0384271030881002	False	False	14222917	A	T	0.12165675296309493	0.1018357622251827	0.2352030395519065	11.0	1.1946368378338779	0.0015397977109467462	3.272936760146133	21.0	0.2753829522860327	False	False										RRAS2	-
chr11	ENSG00000133818.8	14251463	-0.0109931094290051	0.0264393909034238	False	False	14251535	GT	AC	-0.1712764170699898	0.1087996810520156	0.11928341321918053	24.0	1.5742363894256728	0.0015397977109467462	3.272936760146133	21.0	0.2753829522860327	False	False										RRAS2	-
chr11	ENSG00000133818.8	14252311	0.005468744712164729	0.0221708776262168	False	False	14252333	CCTT	AAGG	0.12633371050017358	0.09969852503854408	0.2080717928343128	7.0	1.2671572668836593	0.0015397977109467462	3.272936760146133	21.0	0.2753829522860327	False	False										RRAS2	-
chr11	ENSG00000133818.8	14253519	0.0470551454643501	0.0428354838049507	False	False	14253553	GT	AC	0.2486176164921275	0.09734813507055436	0.012177087504774718	7.0	2.5539022017416007	0.0015397977109467462	3.272936760146133	21.0	0.2753829522860327	False	False										RRAS2	-
chr11	ENSG00000133818.8	14262136	0.181385561965497	0.0732019000831416	False	False	14262182	GT	AC	0.2579396850687309	0.10541680983615218	0.016495818511089562	22.0	2.4468553494423024	0.0015397977109467462	3.272936760146133	21.0	0.2753829522860327	False	False										RRAS2	-
chr11	ENSG00000133818.8	14262622	0.000830065292230042	0.0272465982188416	False	False	14262637	AC	GT	0.05265198723929758	0.09839625497252907	0.5937330383879825	3.0	0.5351015366793921	0.0015397977109467462	3.272936760146133	21.0	0.2753829522860327	False	False										RRAS2	-
chr11	ENSG00000133818.8	14327623	-0.14976000906996698	0.0554780961325218	False	False	14327633	T	A	-0.15776871100515544	0.09777470270222027	0.10970505800516113	4.0	1.6135943822365908	0.0015397977109467462	3.272936760146133	21.0	0.2753829522860327	False	False										RRAS2	-
chr11	ENSG00000133818.8	14328748	0.20214665488353897	0.0698547959144014	False	False	14328791	A	T	0.2999472837858172	0.10347103186254654	0.004764242145905461	21.0	2.898852735751921	0.0015397977109467462	3.272936760146133	21.0	0.2753829522860327	False	False										RRAS2	-
chr11	ENSG00000133818.8	14356078	-0.0110075737772463	0.0306295007381357	False	False	14356106	AC	GT	-0.1112321481503544	0.10038839926159138	0.27056607321744164	8.0	1.108017947975308	0.0015397977109467462	3.272936760146133	21.0	0.2753829522860327	False	False										RRAS2	-
chr11	ENSG00000129084.13	14427465	-0.00192144778383403	0.0286975174234957	False	False	14427495	ATTT	AAAT	0.09243001135481567	0.09859089033410774	0.3507105102856587	4.0	0.9375106669752763	0.02172408879536361	2.335339111529688	19.0	0.9805384780441287	False	False										PSMA1	-
chr11	ENSG00000129084.13	14433045	0.0135239829158737	0.0246020638875564	False	False	14433065	AC	GT	0.0754831480840927	0.09777831551108723	0.4418754753655939	2.0	0.7719824962164904	0.02172408879536361	2.335339111529688	19.0	0.9805384780441287	False	False										PSMA1	-
chr11	ENSG00000129084.13	14435622	0.00562619806496293	0.023946307875225	False	False	14435662	AC	GT	0.011475110135772498	0.10482158163443613	0.9130685584804524	15.0	0.10947278181502539	0.02172408879536361	2.335339111529688	19.0	0.9805384780441287	False	False										PSMA1	-
chr11	ENSG00000129084.13	14444237	0.010201375878937	0.0277103480302613	False	False	14444263	GT	AC	0.12532877525269007	0.1002187758944004	0.21407566906764428	8.0	1.2505518465396928	0.02172408879536361	2.335339111529688	19.0	0.9805384780441287	False	False										PSMA1	-
chr11	ENSG00000129084.13	14446060	0.0135130804597096	0.0239636012176942	False	False	14446082	GTTTT	AAAAC	0.08492059098353028	0.0967777308133792	0.3822100856041859	0.0	0.8774807000516103	0.02172408879536361	2.335339111529688	19.0	0.9805384780441287	False	False										PSMA1	-
chr11	ENSG00000129084.13	14460125	-0.010546711719936	0.0248346696187347	False	False	14460147	T	A	-0.0900946514821194	0.10060444637465163	0.3726963547967875	8.0	0.8955334950764136	0.02172408879536361	2.335339111529688	19.0	0.9805384780441287	False	False										PSMA1	-
chr11	ENSG00000129084.13	14486609	0.0276961549556431	0.0409175910737328	True	False	14486656	AC	GT	0.0793035406365041	0.11510638258831203	0.4929751576819776	31.0	0.6889586733008551	0.02172408879536361	2.335339111529688	19.0	0.9805384780441287	False	False										PSMA1	-
chr11	ENSG00000129084.13	14499558	0.0038312751348365	0.0363745086873693	False	False	14499577	A	T						0.02172408879536361	2.335339111529688	19.0	0.9805384780441287	False	False										PSMA1	-
chr11	ENSG00000129084.13	14504770	-0.000597302028643887	0.0218027998976815	False	False	14504805	AC	GT	-0.029221291837958886	0.10478371843701212	0.7809754791937332	15.0	0.2788724457752897	0.02172408879536361	2.335339111529688	19.0	0.9805384780441287	False	False										PSMA1	-
chr11	ENSG00000129084.13	14524731	0.005348088202170379	0.0183650270552145	False	False	14524770	GT	AC	0.026731923480207358	0.102561170669639	0.7949314240483709	11.0	0.26064370468541037	0.02172408879536361	2.335339111529688	19.0	0.9805384780441287	False	False										PSMA1	-
chr11	ENSG00000129084.13	14527140	0.00427445002120324	0.0280538590931524	False	False	14527154	GTTT	AAAC	0.07384112978084137	0.10022940794848542	0.4630341919878602	7.0	0.7367212008155656	0.02172408879536361	2.335339111529688	19.0	0.9805384780441287	False	False										PSMA1	-
chr11	ENSG00000129084.13	14553664	0.008957178585500429	0.0217762441039021	False	False	14553675	A	T	0.029563534900956458	0.10421163653438924	0.7772873398105887	14.0	0.28368746412691315	0.02172408879536361	2.335339111529688	19.0	0.9805384780441287	False	False										PSMA1	-
chr11	ENSG00000129084.13	14555107	0.00805416990350713	0.0216939008039295	False	False	14555143	T	A	0.026392051603370825	0.10422089102583604	0.8006540412598281	14.0	0.25323187456561197	0.02172408879536361	2.335339111529688	19.0	0.9805384780441287	False	False										PSMA1	-
chr11	ENSG00000129084.13	14561394	-0.0025384639691347	0.024790860489045	False	False	14561423	AAAC	GTTT	-0.05905287429065795	0.10135742401251976	0.5615009860290796	9.0	0.5826201175294636	0.02172408879536361	2.335339111529688	19.0	0.9805384780441287	False	False										PSMA1	-
chr11	ENSG00000129084.13	14569564	0.00720689010231635	0.0341563722156291	False	False	14569591	AC	GT						0.02172408879536361	2.335339111529688	19.0	0.9805384780441287	False	False										PSMA1	-
chr11	ENSG00000129084.13	14583335	0.00412781301027535	0.0191042852836393	False	False	14583422	AAACT	AGTTT	0.06635212889627816	0.1029148271574106	0.5206734576926941	12.0	0.6447285656399252	0.02172408879536361	2.335339111529688	19.0	0.9805384780441287	False	False										PSMA1	-
chr11	ENSG00000129084.13	14604002	0.00185191115077038	0.0195006975266663	False	False	14604027	AAC	GTT	0.055227859739082265	0.09790840909849603	0.5739163224304342	2.0	0.5640767759133226	0.02172408879536361	2.335339111529688	19.0	0.9805384780441287	False	False										PSMA1	-
chr11	ENSG00000129084.13	14647682	0.0123750097871613	0.0371835974330304	False	False	14647692	T	A	0.09012234238729327	0.1061665695650551	0.3982531269493144	18.0	0.8488768428377024	0.02172408879536361	2.335339111529688	19.0	0.9805384780441287	False	False										PSMA1	-
chr11	ENSG00000129084.13	14735242	0.0004745185021144	0.0184767036019872	False	False	14735282	AC	GT	-0.03726109622557637	0.09894599491087362	0.7072678826918595	4.0	0.3765801360544163	0.02172408879536361	2.335339111529688	19.0	0.9805384780441287	False	False										PSMA1	-
chr11	ENSG00000129084.13	14757505	-0.0021244467873351	0.0213739673079987	False	False	14757542	GT	AC	-0.07987159844120664	0.10811869989873857	0.4620999613928408	21.0	0.7387399082306068	0.02172408879536361	2.335339111529688	19.0	0.9805384780441287	False	False										PSMA1	-
chr11	ENSG00000129151.4	27023801	0.0214984190138086	0.0456854016510147	False	False	27023811	A	T	0.1793494112791563	0.1020137977529342	0.08202226653521379	13.0	1.7580897410909075	0.08202226653521379	1.7580897410909075	15.0	1.0	True	False	27084169.0	0.19786768337077326	0.3899876611321191	chr11:27084169						BBOX1	+
chr11	ENSG00000129151.4	27035018	-0.028983035778727	0.0362497812660855	False	False	27035033	GT	AC	0.013089621353069776	0.09900627143004012	0.8950786267707892	4.0	0.13221002229458942	0.08202226653521379	1.7580897410909075	15.0	1.0	False	False										BBOX1	+
chr11	ENSG00000129151.4	27047924	0.0158117706464093	0.0485005565428824	False	False	27047935	A	T	-0.02836424196081417	0.1065574679445316	0.7907176705795715	18.0	0.2661872744158969	0.08202226653521379	1.7580897410909075	15.0	1.0	False	False										BBOX1	+
chr11	ENSG00000129151.4	27049930	-0.0317299864597374	0.0336541681864691	True	False	27049944	A	T	0.01785925547269824	0.0989989625115948	0.8571977360907779	4.0	0.18039841044401406	0.08202226653521379	1.7580897410909075	15.0	1.0	False	False										BBOX1	+
chr11	ENSG00000129151.4	27067976	-0.0135349943325051	0.0313620883859574	False	False	27068016	AC	GT	0.005955733007194	0.09901299821801708	0.9521530510350208	4.0	0.06015102172827905	0.08202226653521379	1.7580897410909075	15.0	1.0	False	False										BBOX1	+
chr11	ENSG00000129151.4	27070014	0.00116086035845855	0.0117892038100387	False	False	27070039	GT	AC	0.09323735916518187	0.098583437083593	0.3465004759061536	4.0	0.945771033384868	0.08202226653521379	1.7580897410909075	15.0	1.0	False	False										BBOX1	+
chr11	ENSG00000129151.4	27086454	-0.00110117585875532	0.0103224376620731	False	False	27086476	A	T	-0.042169593156681937	0.1077368524009655	0.6964601877922894	20.0	0.39141289370269394	0.08202226653521379	1.7580897410909075	15.0	1.0	False	False										BBOX1	+
chr11	ENSG00000129151.4	27138020	0.0114807091870883	0.0343436847904448	False	False	27138031	A	T	-0.03805430906213972	0.1004309838686564	0.7055660816912588	7.0	0.37891004943162887	0.08202226653521379	1.7580897410909075	15.0	1.0	False	False										BBOX1	+
chr11	ENSG00000129151.4	27177458	0.0316234313593851	0.0347682847361864	False	False	27177475	ATTTT	AAAAT	0.1181580778145992	0.10296876385360436	0.2541127524956286	13.0	1.1475138031431573	0.08202226653521379	1.7580897410909075	15.0	1.0	False	False										BBOX1	+
chr11	ENSG00000129151.4	27180300	0.0036749238078986296	0.0233082129568383	False	False	27180318	GTTTT	AAAAC	-0.02085844659494392	0.09948207088605801	0.834347271648953	5.0	0.209670410046391	0.08202226653521379	1.7580897410909075	15.0	1.0	False	False										BBOX1	+
chr11	ENSG00000129151.4	27187241	0.0080088512488469	0.0307472170648261	False	False	27187256	A	T	0.009997252185188885	0.09949874644460092	0.9201654860012104	5.0	0.10047616218718064	0.08202226653521379	1.7580897410909075	15.0	1.0	False	False										BBOX1	+
chr11	ENSG00000129151.4	27214386	0.00845202867417929	0.0205089097983726	False	False	27214405	GTTTT	AAAAC	0.02378324012025256	0.0971011123213878	0.8069820599819696	0.0	0.24493272581197803	0.08202226653521379	1.7580897410909075	15.0	1.0	False	False										BBOX1	+
chr11	ENSG00000129151.4	27222946	0.00892949622253093	0.0230016812816628	False	False	27222971	AC	GT	-0.010464538438058231	0.10720538315503086	0.9224648776849876	19.0	0.09761206135446901	0.08202226653521379	1.7580897410909075	15.0	1.0	False	False										BBOX1	+
chr11	ENSG00000129151.4	27235887	0.000331097124211655	0.0196179630731117	False	False	27235913	AC	GT	-0.007604494125391184	0.09853007877786256	0.9386305399266384	3.0	0.07717941789669754	0.08202226653521379	1.7580897410909075	15.0	1.0	False	False										BBOX1	+
chr11	ENSG00000129151.4	27240300	-0.00100550770859686	0.0238432581315421	False	False	27240311	A	T	-0.04271415777772958	0.1047328102670424	0.6843495901923955	15.0	0.40783931672242146	0.08202226653521379	1.7580897410909075	15.0	1.0	False	False										BBOX1	+
chr11	ENSG00000176971.2	27023801	-0.0303656270155871	0.046461371366885995	False	False	27023811	A	T	-0.11194401540515328	0.10304339504561452	0.2801198756700083	13.0	1.0863773981398681	0.2801198756700083	1.0863773981398681	9.0	1.0	True	False	27032554.0	0.5228890877238677	0.6626574928392805	chr11:27032554						FIBIN	+
chr11	ENSG00000176971.2	27035018	0.018730231960739	0.0259849333809288	True	False	27035033	GT	AC	0.037435647950960105	0.09894534896095336	0.7059593373312065	4.0	0.3783467170926172	0.2801198756700083	1.0863773981398681	9.0	1.0	False	False										FIBIN	+
chr11	ENSG00000176971.2	27047924	-0.0146433813623751	0.0229902121253732	False	False	27047935	A	T	-0.022221454384690118	0.10657403567073956	0.8353148099134288	18.0	0.20850720576391882	0.2801198756700083	1.0863773981398681	9.0	1.0	False	False										FIBIN	+
chr11	ENSG00000176971.2	27049930	0.0176481962245934	0.0285573597753254	False	False	27049944	A	T	0.08527995599206907	0.09865404641264408	0.3893776417301511	4.0	0.8644344463618382	0.2801198756700083	1.0863773981398681	9.0	1.0	False	False										FIBIN	+
chr11	ENSG00000176971.2	27067976	0.0073380697501620705	0.0219676462019423	False	False	27068016	AC	GT	0.0986133237369281	0.09853213929641934	0.3192803180488843	4.0	1.0008239386771511	0.2801198756700083	1.0863773981398681	9.0	1.0	False	False										FIBIN	+
chr11	ENSG00000176971.2	27070014	-0.00568404422030942	0.0194589927556093	False	False	27070039	GT	AC	0.015352984480411782	0.09900308402145984	0.8770680045371699	4.0	0.15507582043690557	0.2801198756700083	1.0863773981398681	9.0	1.0	False	False										FIBIN	+
chr11	ENSG00000176971.2	27086454	0.00767080810819743	0.0204036976525576	False	False	27086476	A	T	0.0020256380137571653	0.10783255197298908	0.9850561079173528	20.0	0.018785032689058182	0.2801198756700083	1.0863773981398681	9.0	1.0	False	False										FIBIN	+
chr11	ENSG00000176971.2	26942304	0.0024788011481855	0.0264225467729194	False	False	26942314	A	T	-0.10006837480739916	0.10606528437516284	0.3480286242877241	18.0	0.9434602037500598	0.2801198756700083	1.0863773981398681	9.0	1.0	False	False										FIBIN	+
chr11	ENSG00000176971.2	26953369	-0.00282094753078387	0.0179570321623089	False	False	26953408	GT	AC	-0.04285453496622292	0.10473218009577327	0.6833674910755497	15.0	0.40918211505799085	0.2801198756700083	1.0863773981398681	9.0	1.0	False	False										FIBIN	+
chr11	ENSG00000129152.3	17671581	-0.008258271344510841	0.0389190234097535	False	False	17671629	AC	GT										False	False										MYOD1	+
chr11	ENSG00000129152.3	17702952	0.0018838543248359898	0.0354740316156812	False	False	17702978	A	T										False	False										MYOD1	+
chr11	ENSG00000129152.3	17703237	0.00290664598205568	0.0394807520317215	False	False	17703303	AT	AT										False	False										MYOD1	+
chr11	ENSG00000129152.3	17703937	0.0135014303799452	0.0533368978944051	True	False	17703962	AAAAC	GTTTT										False	False										MYOD1	+
chr11	ENSG00000129152.3	17712253	-0.0039037131135424203	0.0398188113229587	False	False	17712263	T	A										False	False										MYOD1	+
chr11	ENSG00000129152.3	17717445	-0.0035245094657655397	0.0359765513616593	False	False	17717478	CCGGGG	CCCCGG										False	False										MYOD1	+
chr11	ENSG00000129152.3	17754434	-0.0105435619702111	0.04187477654249	False	False	17754488	GT	AC										False	False										MYOD1	+
chr11	ENSG00000129152.3	17755811	-0.00282447649065631	0.038029948066073994	False	False	17755834	GT	AC										False	False										MYOD1	+
chr11	ENSG00000129152.3	17760910	0.00439527512007702	0.0390585472493521	False	False	17760946	GT	AC										False	False										MYOD1	+
chr11	ENSG00000129152.3	17778068	0.00202973960618874	0.0390972614254549	False	False	17778105	AC	GT										False	False										MYOD1	+
chr11	ENSG00000129159.6	17671581	-0.001415983648508	0.0209314872465151	False	False	17671629	AC	GT	-0.11313088400630995	0.10088277381402576	0.26488216243896456	9.0	1.121409332131006	0.10135295779639823	1.6526903013184766	11.0	1.0	False	False										KCNC1	+
chr11	ENSG00000129159.6	17702952	-0.00860879202553941	0.0276625630090571	False	False	17702978	A	T	-0.15849443498951893	0.09590086833756807	0.10135295779639823	0.0	1.6526903013184766	0.10135295779639823	1.6526903013184766	11.0	1.0	True	False	17666315.0	0.7639445108583781	0.8460653993814575	chr11:17666315						KCNC1	+
chr11	ENSG00000129159.6	17703237	-0.00746351483305408	0.0266153954222348	False	False	17703303	AT	AT	-0.15273888616408446	0.10534957137664433	0.1506608659313265	18.0	1.44982921304933	0.10135295779639823	1.6526903013184766	11.0	1.0	False	False										KCNC1	+
chr11	ENSG00000129159.6	17703937	0.000143166791072201	0.0196820205269196	False	False	17703962	AAAAC	GTTTT	-0.040569947305403316	0.09942179768644464	0.6840942036319342	5.0	0.40805887893269005	0.10135295779639823	1.6526903013184766	11.0	1.0	False	False										KCNC1	+
chr11	ENSG00000129159.6	17712253	-0.0028273937041070197	0.0186809904343245	False	False	17712263	T	A	-0.06668540026679375	0.09879435253126133	0.501208040291558	4.0	0.6749920269551096	0.10135295779639823	1.6526903013184766	11.0	1.0	False	False										KCNC1	+
chr11	ENSG00000129159.6	17717445	-0.00833225084760743	0.0289246005722468	False	False	17717478	CCGGGG	CCCCGG	-0.15777185030120486	0.09682994824654308	0.10625999035830884	2.0	1.6293703875529797	0.10135295779639823	1.6526903013184766	11.0	1.0	False	False										KCNC1	+
chr11	ENSG00000129159.6	17754434	-0.008658700401028771	0.0238718691784152	False	False	17754488	GT	AC	-0.09689209096031216	0.10732540839576568	0.36916012111619656	20.0	0.9027880015421852	0.10135295779639823	1.6526903013184766	11.0	1.0	False	False										KCNC1	+
chr11	ENSG00000129159.6	17755811	-0.00192756087867579	0.0194023489351259	False	False	17755834	GT	AC	-0.03028177084369144	0.11390831436961425	0.7910703462909594	29.0	0.2658433759754528	0.10135295779639823	1.6526903013184766	11.0	1.0	False	False										KCNC1	+
chr11	ENSG00000129159.6	17760910	0.00183014627583844	0.0259459379667291	False	False	17760946	GT	AC	0.15064622738009234	0.11193551910879627	0.18225610214584725	28.0	1.345830426119443	0.10135295779639823	1.6526903013184766	11.0	1.0	False	False										KCNC1	+
chr11	ENSG00000129159.6	17778068	-0.0157999256383272	0.0257870504085981	True	False	17778105	AC	GT	0.0714063953104483	0.10693757587762848	0.506067667955168	19.0	0.6677390498561567	0.10135295779639823	1.6526903013184766	11.0	1.0	False	False										KCNC1	+
chr11	ENSG00000129159.6	17895209	0.00802461064951901	0.0226400334948621	False	False	17895243	AGG	CCT	-0.020330780337219675	0.09899428877222373	0.8376898155164023	4.0	0.20537326536078088	0.10135295779639823	1.6526903013184766	11.0	1.0	False	False										KCNC1	+
chr11	ENSG00000129158.6	17712253	0.0049135666563848894	0.0250174677293875	False	False	17712263	T	A	0.11743361972330355	0.09832964491048647	0.2351364193113307	4.0	1.1942849974715988	0.007661737593440324	2.737665763932916	13.0	0.5048783579442722	False	False										SERGEF	-
chr11	ENSG00000129158.6	17717445	0.00612403433587633	0.0245544717829044	False	False	17717478	CCGGGG	CCCCGG	0.1200717669506116	0.09734863846690006	0.2201994976082328	2.0	1.2334200954586307	0.007661737593440324	2.737665763932916	13.0	0.5048783579442722	False	False										SERGEF	-
chr11	ENSG00000129158.6	17754434	0.000150786970502549	0.0184723463448452	False	False	17754488	GT	AC	0.058373572294295774	0.10764889774965797	0.5890425488621411	20.0	0.5422588945596635	0.007661737593440324	2.737665763932916	13.0	0.5048783579442722	False	False										SERGEF	-
chr11	ENSG00000129158.6	17755811	0.00672644383039998	0.0239120031976622	False	False	17755834	GT	AC	0.10338404372888216	0.1133499201990028	0.3645740884555625	29.0	0.9120786635524397	0.007661737593440324	2.737665763932916	13.0	0.5048783579442722	False	False										SERGEF	-
chr11	ENSG00000129158.6	17778068	-0.0195846890068357	0.0358559093173628	False	False	17778105	AC	GT	-0.10251213187196573	0.10664643824818404	0.3390987493594336	19.0	0.9612335259936474	0.007661737593440324	2.737665763932916	13.0	0.5048783579442722	False	False										SERGEF	-
chr11	ENSG00000129158.6	17895209	0.00704528503475972	0.0190710520380269	False	False	17895243	AGG	CCT	0.012107570180863936	0.09900749658407802	0.9029104194497624	4.0	0.12228942856445303	0.007661737593440324	2.737665763932916	13.0	0.5048783579442722	False	False										SERGEF	-
chr11	ENSG00000129158.6	17910176	-0.016229874442999	0.0409386909208792	False	False	17910225	AC	GT	0.09677676283623116	0.11342565836836888	0.3961850489421536	29.0	0.8532175543732121	0.007661737593440324	2.737665763932916	13.0	0.5048783579442722	False	False										SERGEF	-
chr11	ENSG00000129158.6	17936693	-0.10524237799718801	0.0428000917796993	True	False	17936716	AATG	ATTC	-0.21811601424877408	0.095697108525175	0.0246955516164245	2.0	2.279233067855905	0.007661737593440324	2.737665763932916	13.0	0.5048783579442722	False	False										SERGEF	-
chr11	ENSG00000129158.6	17940173	-0.12027790679593302	0.0694474539123432	False	False	17940234	AC	GT	-0.12513692048302366	0.11092456621123352	0.2626385119057086	26.0	1.1281263002167219	0.007661737593440324	2.737665763932916	13.0	0.5048783579442722	False	False										SERGEF	-
chr11	ENSG00000129158.6	18012320	0.11493297206488401	0.0729540050057718	False	False	18012331	T	A	0.08567054065445033	0.10806645877116948	0.4301260584577732	21.0	0.7927579160880763	0.007661737593440324	2.737665763932916	13.0	0.5048783579442722	False	False										SERGEF	-
chr11	ENSG00000129158.6	18032678	-0.005529615214199921	0.0285801450313496	False	False	18032714	AC	GT	0.10120427132362857	0.10790833231011973	0.3509671844022636	21.0	0.937872629082764	0.007661737593440324	2.737665763932916	13.0	0.5048783579442722	False	False										SERGEF	-
chr11	ENSG00000129158.6	18066298	0.00692414703436167	0.0557940517225582	False	False	18066326	AAAAC	GTTTT	0.14049991275507775	0.10266658503605626	0.1744504075059828	13.0	1.3685067318225743	0.007661737593440324	2.737665763932916	13.0	0.5048783579442722	False	False										SERGEF	-
chr11	ENSG00000129158.6	18099493	0.0797415011991719	0.0409985215704361	False	False	18099527	AAAAC	GTTTT						0.007661737593440324	2.737665763932916	13.0	0.5048783579442722	False	False										SERGEF	-
chr11	ENSG00000129167.5	17940173	-0.0127167458267274	0.0326740426057788	False	False	17940234	AC	GT	-0.05666407862937234	0.11162376439367007	0.6131063623771229	26.0	0.5076345430309249	6.825570272065473e-05	4.164137471098586	6.0	0.014015193634391557	False	False										TPH1	-
chr11	ENSG00000129167.5	18012320	0.0025951652373086102	0.0338641259234191	False	False	18012331	T	A	-0.03892214465917655	0.10838303897344444	0.7203984343214318	21.0	0.35911656498867034	6.825570272065473e-05	4.164137471098586	6.0	0.014015193634391557	False	False										TPH1	-
chr11	ENSG00000129167.5	18032678	0.00513881745076075	0.020440630908187	False	False	18032714	AC	GT	0.05291292468390914	0.10831328322218546	0.6264413855557055	21.0	0.48851741088272316	6.825570272065473e-05	4.164137471098586	6.0	0.014015193634391557	False	False										TPH1	-
chr11	ENSG00000129167.5	18066298	0.12542116917281299	0.0749035452642923	False	False	18066326	AAAAC	GTTTT	0.3618529157732289	0.096668287009765	0.00031441835627232535	13.0	3.743243280360147	6.825570272065473e-05	4.164137471098586	6.0	0.014015193634391557	False	False										TPH1	-
chr11	ENSG00000129167.5	18099493	0.0168361576886068	0.0300602184742846	False	False	18099527	AAAAC	GTTTT						6.825570272065473e-05	4.164137471098586	6.0	0.014015193634391557	False	False										TPH1	-
chr11	ENSG00000129167.5	18137739	-0.147919870719228	0.0499726032458557	True	False	18137773	AC	GT	-0.35051443165826485	0.0981778848220107	0.0005721539400642245	15.0	3.5701974257616342	6.825570272065473e-05	4.164137471098586	6.0	0.014015193634391557	False	False										TPH1	-
chr11	ENSG00000166788.5	18012320	-0.19099855243421499	0.0681773029088754	False	False	18012331	T	A	-0.33128213010071605	0.10234038650077797	0.001722581615392622	21.0	3.237061549481228	1.982248673293536e-05	4.497558273953077	6.0	0.0055481255229860174	False	False										SAAL1	-
chr11	ENSG00000166788.5	18032678	0.0783693772673039	0.0355698881890416	False	False	18032714	AC	GT	0.11995945399298248	0.107681978906173	0.2684124893637306	21.0	1.1140160611044052	1.982248673293536e-05	4.497558273953077	6.0	0.0055481255229860174	False	False										SAAL1	-
chr11	ENSG00000166788.5	18099493	-0.0246437046768049	0.036914656067878	False	False	18099527	AAAAC	GTTTT						1.982248673293536e-05	4.497558273953077	6.0	0.0055481255229860174	False	False										SAAL1	-
chr11	ENSG00000166788.5	18137739	-0.0859872098056623	0.0478376762893096	False	False	18137773	AC	GT	-0.16975530284770293	0.1033070286405499	0.10379017149620283	15.0	1.6432115518330848	1.982248673293536e-05	4.497558273953077	6.0	0.0055481255229860174	False	False										SAAL1	-
chr11	ENSG00000166788.5	18141975	0.23996217562794397	0.0451548470705649	True	True	18142032	CCCTCT	AGAGGG	0.3229367377105548	0.09659364322149083	0.0011817354019758965	10.0	3.343250414212615	1.982248673293536e-05	4.497558273953077	6.0	0.0055481255229860174	False	False										SAAL1	-
chr11	ENSG00000166788.5	18168152	0.107510492222758	0.0363924286789369	False	False	18168167	AT	AT	0.13034520912426986	0.10569091549818688	0.22075997540338632	18.0	1.2332678594926725	1.982248673293536e-05	4.497558273953077	6.0	0.0055481255229860174	False	False										SAAL1	-
chr11	ENSG00000129170.4	19121500	0.00440514035170614	0.0194798900540466	False	False	19121544	AAC	GTT	0.0982211536081589	0.09902257993242798	0.32361349702648307	5.0	0.9919066305400651	0.32361349702648307	0.9919066305400651	11.0	1.0	True	False	19221518.0	0.2288902851073856	0.4161755950360599	chr11:19221518						CSRP3	-
chr11	ENSG00000129170.4	19124166	-0.00216502982116137	0.0214323404157455	False	False	19124219	AC	GT	0.0695985818753886	0.10884436449970422	0.5242818873703512	22.0	0.6394321120371623	0.32361349702648307	0.9919066305400651	11.0	1.0	False	False										CSRP3	-
chr11	ENSG00000129170.4	19210161	0.0100566206210681	0.0217667621389683	False	False	19210203	GT	AC	0.08024661519893854	0.1056579429446428	0.44956388794497215	17.0	0.7594943925889417	0.32361349702648307	0.9919066305400651	11.0	1.0	False	False										CSRP3	-
chr11	ENSG00000129170.4	19217239	-0.00325019305174503	0.01775916725223	False	False	19217260	GT	AC	-0.005061800695025841	0.0980568113476592	0.9589296242116474	2.0	0.05162110235340296	0.32361349702648307	0.9919066305400651	11.0	1.0	False	False										CSRP3	-
chr11	ENSG00000129170.4	19227069	-0.00224299675545673	0.0200156554903691	False	False	19227114	GT	AC	-0.0484517181728631	0.09988255258082353	0.6286756874282281	6.0	0.48508690377788116	0.32361349702648307	0.9919066305400651	11.0	1.0	False	False										CSRP3	-
chr11	ENSG00000129170.4	19246017	-0.00269539584254968	0.0214767988599169	False	False	19246057	GT	AC	0.0825927082513748	0.10067012428677814	0.4139626109911703	8.0	0.8204291872740083	0.32361349702648307	0.9919066305400651	11.0	1.0	False	False										CSRP3	-
chr11	ENSG00000129170.4	19278770	-0.00623400844218032	0.0296969140143496	False	False	19278781	T	A	0.09903282317836064	0.10156035253797996	0.3319549401520957	10.0	0.9751130308584335	0.32361349702648307	0.9919066305400651	11.0	1.0	False	False										CSRP3	-
chr11	ENSG00000129170.4	19298454	0.0151419973445535	0.0248479083821683	True	False	19298500	AATG	ATTC	-0.0852890280777541	0.09723441393964488	0.3824084554242973	1.0	0.8771485796242317	0.32361349702648307	0.9919066305400651	11.0	1.0	False	False										CSRP3	-
chr11	ENSG00000129170.4	19306257	-0.00129713387503889	0.0202186112398443	False	False	19306281	ATTC	AATG	0.05135690785102448	0.09840290014748912	0.6028574410903944	3.0	0.5219044131224716	0.32361349702648307	0.9919066305400651	11.0	1.0	False	False										CSRP3	-
chr11	ENSG00000129170.4	19310235	-0.0028968187084497	0.0182017295419557	False	False	19310280	CT	AG	-0.031514920428454274	0.10420542054823574	0.7630064317569867	14.0	0.302430720615597	0.32361349702648307	0.9919066305400651	11.0	1.0	False	False										CSRP3	-
chr11	ENSG00000129170.4	19316702	-0.0014870666400535301	0.0209422636880637	False	False	19316713	T	A	-0.01856303071769552	0.10312435242301247	0.8575351247213995	12.0	0.1800062767090223	0.32361349702648307	0.9919066305400651	11.0	1.0	False	False										CSRP3	-
chr11	ENSG00000177054.9	19121500	-0.0289123035850637	0.0387020630851191	False	False	19121544	AAC	GTT	0.029412298387141492	0.0994606702061538	0.7680526624195705	5.0	0.29571787849587305	0.18779953594558468	1.3279265669010578	8.0	1.0	False	False										ZDHHC13	+
chr11	ENSG00000177054.9	19124166	-0.0308165443848702	0.0516817263186786	False	False	19124219	AC	GT	-0.14339139591771352	0.10798141967469008	0.18779953594558468	22.0	1.3279265669010578	0.18779953594558468	1.3279265669010578	8.0	1.0	True	False	19050398.0	0.4200161704283696	0.5805576630967774	chr11:19050398						ZDHHC13	+
chr11	ENSG00000177054.9	19210161	-0.000245561092004028	0.0202623514125909	False	False	19210203	GT	AC	0.0561307434111995	0.1058326716001427	0.5971745084797889	17.0	0.5303725452880264	0.18779953594558468	1.3279265669010578	8.0	1.0	False	False										ZDHHC13	+
chr11	ENSG00000177054.9	19217239	-0.00017959534164621398	0.0205720362346522	False	False	19217260	GT	AC	0.02231713872070755	0.09803364538805236	0.8203670378340941	2.0	0.2276477492229153	0.18779953594558468	1.3279265669010578	8.0	1.0	False	False										ZDHHC13	+
chr11	ENSG00000177054.9	19227069	-0.0135583406779548	0.0266312262238604	False	False	19227114	GT	AC	-0.09343743969760246	0.09956251527873113	0.3502589557321403	6.0	0.9384801040433626	0.18779953594558468	1.3279265669010578	8.0	1.0	False	False										ZDHHC13	+
chr11	ENSG00000177054.9	19246017	-0.0118288766340458	0.0282109379110992	False	False	19246057	GT	AC	-0.10647255505213717	0.1004410475394556	0.2917273905170988	8.0	1.0600502250866335	0.18779953594558468	1.3279265669010578	8.0	1.0	False	False										ZDHHC13	+
chr11	ENSG00000177054.9	19278770	0.0203519900709737	0.0298931049811637	False	False	19278781	T	A	0.04316988136223237	0.10196692485306867	0.6729712938151836	10.0	0.4233714160198407	0.18779953594558468	1.3279265669010578	8.0	1.0	False	False										ZDHHC13	+
chr11	ENSG00000177054.9	19081572	0.0597266760391218	0.0412809150874642	True	False	19081589	ACAGTT	AACTGT	0.08695359287390292	0.09676069843274017	0.37087815779126143	0.0	0.8986457754265352	0.18779953594558468	1.3279265669010578	8.0	1.0	False	False										ZDHHC13	+
chr11	ENSG00000183695.2	19121500	0.0288260677158054	0.0397617612689096	False	False	19121544	AAC	GTT										False	False										MRGPRX2	-
chr11	ENSG00000183695.2	19124166	0.00603764445069485	0.0341885872415495	False	False	19124219	AC	GT										False	False										MRGPRX2	-
chr11	ENSG00000183695.2	19081572	0.00545557442981073	0.0283434722215511	False	False	19081589	ACAGTT	AACTGT										False	False										MRGPRX2	-
chr11	ENSG00000183695.2	18984434	0.0421507844700588	0.0421913324363325	False	False	18984458	AAC	GTT										False	False										MRGPRX2	-
chr11	ENSG00000183695.2	18988116	0.056231559608269005	0.045073526217655	False	False	18988138	ATT	AAT										False	False										MRGPRX2	-
chr11	ENSG00000183695.2	19010273	-0.00506455302711058	0.0316095189107216	False	False	19010300	T	A										False	False										MRGPRX2	-
chr11	ENSG00000183695.2	19017241	0.054576203978674	0.0454572854823984	False	False	19017252	T	A										False	False										MRGPRX2	-
chr11	ENSG00000183695.2	19028530	-0.06562968528103501	0.0495623511089588	True	False	19028592	ATT	AAT										False	False										MRGPRX2	-
chr11	ENSG00000129173.8	19210161	-0.00301544951834503	0.0314420288673443	False	False	19210203	GT	AC	-0.17873892333918626	0.10429282443152564	0.09004314304604193	17.0	1.7138180341116263	0.05304197244121043	1.9587654361068607	10.0	1.0	False	False										E2F8	-
chr11	ENSG00000129173.8	19217239	-0.0115212775174701	0.0214583622148803	True	False	19217260	GT	AC	-0.06573632465122069	0.09784597077222512	0.5031785989860509	2.0	0.6718347636843194	0.05304197244121043	1.9587654361068607	10.0	1.0	False	False										E2F8	-
chr11	ENSG00000129173.8	19227069	-0.00104026144181799	0.0232244187155035	False	False	19227114	GT	AC	-0.02961254150119477	0.09995614525309787	0.7676494706581325	6.0	0.2962553370401907	0.05304197244121043	1.9587654361068607	10.0	1.0	False	False										E2F8	-
chr11	ENSG00000129173.8	19246017	0.0148698476686473	0.039964597997077994	False	False	19246057	GT	AC	0.14014034974288353	0.1000184004690496	0.16432932348607535	8.0	1.4011456800516375	0.05304197244121043	1.9587654361068607	10.0	1.0	False	False										E2F8	-
chr11	ENSG00000129173.8	19278770	-0.0063683023502298895	0.0376185936513881	False	False	19278781	T	A	-0.1960366120498516	0.10008171904415654	0.05304197244121043	10.0	1.9587654361068607	0.05304197244121043	1.9587654361068607	10.0	1.0	True	False	19221518.0	0.03839066262984017	0.23979672894689946	chr11:19221518						E2F8	-
chr11	ENSG00000129173.8	19298454	0.00292891455810973	0.025220223925561003	False	False	19298500	AATG	ATTC	0.14169452549084324	0.09660536618467663	0.14543672732162066	1.0	1.4667355560763722	0.05304197244121043	1.9587654361068607	10.0	1.0	False	False										E2F8	-
chr11	ENSG00000129173.8	19306257	0.0035198756946058798	0.0188276547766722	False	False	19306281	ATTC	AATG	0.0651600298175162	0.09832352830622118	0.5089962901510594	3.0	0.6627104513029701	0.05304197244121043	1.9587654361068607	10.0	1.0	False	False										E2F8	-
chr11	ENSG00000129173.8	19310235	-0.0117007571118921	0.0296581085488396	False	False	19310280	CT	AG	-0.18387523966390926	0.10247957889037873	0.07605605639952917	14.0	1.794262248682721	0.05304197244121043	1.9587654361068607	10.0	1.0	False	False										E2F8	-
chr11	ENSG00000129173.8	19316702	0.0119522431642762	0.0324490154419201	False	False	19316713	T	A	0.15340176850904685	0.10192132434144384	0.13565129519496694	12.0	1.5050998355863174	0.05304197244121043	1.9587654361068607	10.0	1.0	False	False										E2F8	-
chr11	ENSG00000129173.8	19357824	0.0141099491011954	0.0307680538468173	False	False	19357857	GT	AC	0.09805314472981308	0.10052848011570366	0.3317749191419868	8.0	0.9753767749891217	0.05304197244121043	1.9587654361068607	10.0	1.0	False	False										E2F8	-
chr11	ENSG00000166833.15	19278770	-0.0121572127076017	0.0372712775374386	False	False	19278781	T	A	-0.10330035798197412	0.10151606174439401	0.3114369307107456	10.0	1.0175764919060077	0.00680061901462286	2.771148169831675	49.0	0.8937685585707017	False	False										NAV2	+
chr11	ENSG00000166833.15	19298454	0.00036722777831950203	0.0234239534834476	False	False	19298500	AATG	ATTC	0.1040179939829758	0.0970606220446424	0.2863205515690933	1.0	1.0716806856557481	0.00680061901462286	2.771148169831675	49.0	0.8937685585707017	False	False										NAV2	+
chr11	ENSG00000166833.15	19306257	0.000437455304622444	0.021730724715443003	False	False	19306281	ATTC	AATG	0.11249420906560577	0.0979074782652442	0.25322341409860216	3.0	1.148984848336551	0.00680061901462286	2.771148169831675	49.0	0.8937685585707017	False	False										NAV2	+
chr11	ENSG00000166833.15	19310235	0.00298355194929265	0.0200377280448491	False	False	19310280	CT	AG	0.10818169743323694	0.10364533590989328	0.2993275852044017	14.0	1.043768120229621	0.00680061901462286	2.771148169831675	49.0	0.8937685585707017	False	False										NAV2	+
chr11	ENSG00000166833.15	19316702	0.000882801298099858	0.0189932271464982	False	False	19316713	T	A	-0.0452748706651203	0.10303635931720004	0.6613753443258379	12.0	0.4394067391855381	0.00680061901462286	2.771148169831675	49.0	0.8937685585707017	False	False										NAV2	+
chr11	ENSG00000166833.15	19357824	0.00151648415344475	0.0186416568659987	False	False	19357857	GT	AC	-0.04386532384400331	0.1009180225689402	0.6647627207254794	8.0	0.4346629346015729	0.00680061901462286	2.771148169831675	49.0	0.8937685585707017	False	False										NAV2	+
chr11	ENSG00000166833.15	19371633	0.0175319241385088	0.0405734698681178	False	False	19371663	ATG	ATC	0.21604718953307986	0.0971537320051234	0.0283914141401544	5.0	2.2237662421623354	0.00680061901462286	2.771148169831675	49.0	0.8937685585707017	False	False										NAV2	+
chr11	ENSG00000166833.15	19373519	0.0021739843105766303	0.025893692645182004	False	False	19373553	GT	AC	-0.09335052588972344	0.10324236436220348	0.3682319067423372	13.0	0.9041881834691748	0.00680061901462286	2.771148169831675	49.0	0.8937685585707017	False	False										NAV2	+
chr11	ENSG00000166833.15	19418944	0.00375462746822461	0.0201104609098695	False	False	19418966	GT	AC	-0.07307412786241332	0.1129249905250898	0.5194650108041383	28.0	0.647103245460779	0.00680061901462286	2.771148169831675	49.0	0.8937685585707017	False	False										NAV2	+
chr11	ENSG00000166833.15	19444146	0.00584223549922043	0.0204632056408336	False	False	19444157	CT	AG	0.07616409742680766	0.09684645648942508	0.4333633890760801	0.0	0.7864417572688808	0.00680061901462286	2.771148169831675	49.0	0.8937685585707017	False	False										NAV2	+
chr11	ENSG00000166833.15	19448243	0.00572277612693921	0.0201411217300105	False	False	19448254	T	A	0.014235353231111787	0.09998986722255344	0.8870758197096863	6.0	0.14236795813947134	0.00680061901462286	2.771148169831675	49.0	0.8937685585707017	False	False										NAV2	+
chr11	ENSG00000166833.15	19460443	-0.0051294705750713	0.0211944308936085	False	False	19460453	T	A	-0.09486873971106076	0.09905493636399748	0.3404815362535205	5.0	0.9577386366939484	0.00680061901462286	2.771148169831675	49.0	0.8937685585707017	False	False										NAV2	+
chr11	ENSG00000166833.15	19462977	-0.00428060059234185	0.0230714066551113	False	False	19463020	AC	GT	-0.03424822394836538	0.1047669868288242	0.7444950034891212	15.0	0.32689900688203033	0.00680061901462286	2.771148169831675	49.0	0.8937685585707017	False	False										NAV2	+
chr11	ENSG00000166833.15	19466260	0.0165808935402208	0.0316968737647194	False	False	19466303	ATT	AAT	0.08032777392869833	0.09918217305961953	0.41990095262970906	5.0	0.809901330558793	0.00680061901462286	2.771148169831675	49.0	0.8937685585707017	False	False										NAV2	+
chr11	ENSG00000166833.15	19473655	0.0017329348939270099	0.0246155695132696	False	False	19473698	GT	AC	0.06883109789203333	0.10515925911381466	0.5144322631496403	16.0	0.6545414875692203	0.00680061901462286	2.771148169831675	49.0	0.8937685585707017	False	False										NAV2	+
chr11	ENSG00000166833.15	19505670	0.00335316994073428	0.0219294959831215	False	False	19505706	AC	GT	-0.037849485195864126	0.10475336898096224	0.7186977924667493	15.0	0.36131998010243327	0.00680061901462286	2.771148169831675	49.0	0.8937685585707017	False	False										NAV2	+
chr11	ENSG00000166833.15	19507276	-0.00663949462367437	0.0238913863919264	False	False	19507286	T	A	-0.06929183401724721	0.10181675951487376	0.4977916610674669	10.0	0.6805543050810295	0.00680061901462286	2.771148169831675	49.0	0.8937685585707017	False	False										NAV2	+
chr11	ENSG00000166833.15	19513503	0.0011418965727677	0.0202151229549878	False	False	19513541	AG	CT	0.10405908180695776	0.10369120688756027	0.318228858537989	14.0	1.0035477928210095	0.00680061901462286	2.771148169831675	49.0	0.8937685585707017	False	False										NAV2	+
chr11	ENSG00000166833.15	19549485	-0.00894053018822333	0.0235887972435256	False	False	19549519	AC	GT	-0.031151006746457925	0.12397453924580842	0.8023985127188876	41.0	0.25126938915008823	0.00680061901462286	2.771148169831675	49.0	0.8937685585707017	False	False										NAV2	+
chr11	ENSG00000166833.15	19560439	0.00294522991087258	0.0243081465617296	False	False	19560455	AT	AT	-0.10906959288358316	0.10910941915477178	0.3203926369538259	23.0	0.9996349877810996	0.00680061901462286	2.771148169831675	49.0	0.8937685585707017	False	False										NAV2	+
chr11	ENSG00000166833.15	19575057	0.00127737840135841	0.0154000240908115	False	False	19575069	AC	GT	-0.004482014271937489	0.09758902707384504	0.9634553186164568	1.0	0.04592744088478283	0.00680061901462286	2.771148169831675	49.0	0.8937685585707017	False	False										NAV2	+
chr11	ENSG00000166833.15	19617269	-0.0036896349771501397	0.020731825651624	False	False	19617280	A	T	-0.1065362917515268	0.09943088144735687	0.2865414057114782	6.0	1.0714607997107202	0.00680061901462286	2.771148169831675	49.0	0.8937685585707017	False	False										NAV2	+
chr11	ENSG00000166833.15	19637851	-0.00186087979965523	0.0208824083984425	False	False	19637882	GT	AC	-0.10543901923130744	0.1072316885882295	0.32822675432761017	20.0	0.9832822798883087	0.00680061901462286	2.771148169831675	49.0	0.8937685585707017	False	False										NAV2	+
chr11	ENSG00000166833.15	19681500	-8.307120251096529e-05	0.0267523076166686	False	False	19681524	ATT	AAT						0.00680061901462286	2.771148169831675	49.0	0.8937685585707017	False	False										NAV2	+
chr11	ENSG00000166833.15	19698028	-0.00224520962070816	0.0268120882569008	False	False	19698039	A	T	-0.16002293215487787	0.09822144415012536	0.10638466573687944	5.0	1.6292056540147464	0.00680061901462286	2.771148169831675	49.0	0.8937685585707017	False	False										NAV2	+
chr11	ENSG00000166833.15	19709331	0.0056505635428593	0.0249343369544901	False	False	19709349	GT	AC						0.00680061901462286	2.771148169831675	49.0	0.8937685585707017	False	False										NAV2	+
chr11	ENSG00000166833.15	19785322	0.00611264315415645	0.0287584673510524	False	False	19785356	T	A	0.1656427518085887	0.09961981191639503	0.09955788880395217	8.0	1.6627490919938976	0.00680061901462286	2.771148169831675	49.0	0.8937685585707017	False	False										NAV2	+
chr11	ENSG00000166833.15	19803306	0.0009817892714902132	0.0196149809769129	False	False	19803317	T	A	-0.040554854008579874	0.10532253656777574	0.7011059633274015	16.0	0.38505390517709914	0.00680061901462286	2.771148169831675	49.0	0.8937685585707017	False	False										NAV2	+
chr11	ENSG00000166833.15	19822219	-0.00155017970947946	0.0188968761728696	False	False	19822252	GT	AC	0.026531746941713476	0.11039265100165598	0.8106666892136553	24.0	0.2403397934642903	0.00680061901462286	2.771148169831675	49.0	0.8937685585707017	False	False										NAV2	+
chr11	ENSG00000166833.15	19875301	0.0047874553778001205	0.0291057459455585	False	False	19875314	T	A	-0.07553956818459708	0.10815532260370543	0.4868110773274085	21.0	0.698435974911595	0.00680061901462286	2.771148169831675	49.0	0.8937685585707017	False	False										NAV2	+
chr11	ENSG00000166833.15	19882648	0.0241151653056194	0.0344948597008206	False	False	19882673	AGAGGG	CCCTCT	0.1617011360698885	0.09918112920226023	0.10620263688846618	7.0	1.6303619183456879	0.00680061901462286	2.771148169831675	49.0	0.8937685585707017	False	False										NAV2	+
chr11	ENSG00000166833.15	19906327	0.0222276058775998	0.0346534210188314	False	False	19906351	GTT	AAC	0.1403611942427127	0.09616704880054894	0.1473694023255641	0.0	1.4595560120995572	0.00680061901462286	2.771148169831675	49.0	0.8937685585707017	False	False										NAV2	+
chr11	ENSG00000166833.15	19948188	0.0168702760027127	0.0302348036559749	False	False	19948209	A	T	0.046913980175118636	0.10834580143140428	0.6661098703343011	21.0	0.43300229040089516	0.00680061901462286	2.771148169831675	49.0	0.8937685585707017	False	False										NAV2	+
chr11	ENSG00000166833.15	19969631	-0.0012854453732072401	0.0255925531863804	False	False	19969641	T	A						0.00680061901462286	2.771148169831675	49.0	0.8937685585707017	False	False										NAV2	+
chr11	ENSG00000166833.15	20003522	-0.0039001760605783	0.0485634651044074	False	False	20003549	ATTC	AATG						0.00680061901462286	2.771148169831675	49.0	0.8937685585707017	False	False										NAV2	+
chr11	ENSG00000166833.15	20028222	-0.00865316759219507	0.0289208677298122	False	False	20028249	AAAT	ATTT						0.00680061901462286	2.771148169831675	49.0	0.8937685585707017	False	False										NAV2	+
chr11	ENSG00000166833.15	20045246	-0.00274445964208527	0.0255075103906738	False	False	20045281	GT	AC	-0.04153579763254649	0.11312998976189287	0.7145005707643141	28.0	0.36715107744611114	0.00680061901462286	2.771148169831675	49.0	0.8937685585707017	False	False										NAV2	+
chr11	ENSG00000166833.15	20053281	0.00605267720785224	0.0243314773132529	False	False	20053308	GT	AC	-0.006927708588265344	0.099012378254365	0.9443560376288184	4.0	0.06996810611364072	0.00680061901462286	2.771148169831675	49.0	0.8937685585707017	False	False										NAV2	+
chr11	ENSG00000166833.15	20055367	-0.00387689792373413	0.020025067567223	False	False	20055378	GT	AC	0.0383535759140883	0.09705712202608742	0.6935152294211846	0.0	0.39516498236759445	0.00680061901462286	2.771148169831675	49.0	0.8937685585707017	False	False										NAV2	+
chr11	ENSG00000166833.15	20065331	-0.0120293960427311	0.0236884069283963	False	False	20065360	T	A	-0.05141743480080111	0.10526982512669823	0.6264299643995621	16.0	0.4884346937872966	0.00680061901462286	2.771148169831675	49.0	0.8937685585707017	False	False										NAV2	+
chr11	ENSG00000166833.15	20068143	0.0137750408963421	0.0295091735254712	False	False	20068170	AC	GT	0.17727530788108858	0.1061248423022174	0.09846788420074112	20.0	1.6704411901621694	0.00680061901462286	2.771148169831675	49.0	0.8937685585707017	False	False										NAV2	+
chr11	ENSG00000166833.15	20084920	0.0038291104130362603	0.018631956325209	False	False	20084938	ATTTT	AAAAT	-0.06222156358386865	0.096940386127257	0.5223536756939671	0.0	0.6418538863893966	0.00680061901462286	2.771148169831675	49.0	0.8937685585707017	False	False										NAV2	+
chr11	ENSG00000166833.15	20096936	0.05428974643368901	0.0347981261632769	True	False	20096958	GTTT	AAAC	0.106739667171018	0.09749786207972723	0.27613773529327296	2.0	1.0947898230192314	0.00680061901462286	2.771148169831675	49.0	0.8937685585707017	False	False										NAV2	+
chr11	ENSG00000166833.15	20122093	-0.0023885294867208103	0.0177369928883222	False	False	20122138	GT	AC	0.0061343284289948185	0.10720923628585756	0.9545025250158105	19.0	0.05721828306507603	0.00680061901462286	2.771148169831675	49.0	0.8937685585707017	False	False										NAV2	+
chr11	ENSG00000166833.15	20152749	-0.0214077209463127	0.0462511713067667	False	False	20152774	A	T	-0.2320652449181413	0.09538110410454853	0.016679210473646643	2.0	2.4330316481110494	0.00680061901462286	2.771148169831675	49.0	0.8937685585707017	False	False										NAV2	+
chr11	ENSG00000166833.15	20157052	-0.0461776571437281	0.0449416760274024	False	False	20157103	GT	AC	-0.23074503129361	0.09730142499127704	0.019633997852990318	6.0	2.3714455498909293	0.00680061901462286	2.771148169831675	49.0	0.8937685585707017	False	False										NAV2	+
chr11	ENSG00000166833.15	20159504	0.00628295123401406	0.0226511651556056	False	False	20159515	T	A	0.021687221947231536	0.10538446356103348	0.837418602080318	16.0	0.20579145363938173	0.00680061901462286	2.771148169831675	49.0	0.8937685585707017	False	False										NAV2	+
chr11	ENSG00000166833.15	20168846	0.00423959490131393	0.0261104545734776	False	False	20168863	A	T	0.03582420339747497	0.10146944217531946	0.7248139566215506	9.0	0.3530541080099535	0.00680061901462286	2.771148169831675	49.0	0.8937685585707017	False	False										NAV2	+
chr11	ENSG00000166833.15	20179750	0.0018054587384331601	0.0184838870756236	False	False	20179787	GGT	ACC	0.06238935792393896	0.10579328837581793	0.5568666361911736	17.0	0.5897288843344038	0.00680061901462286	2.771148169831675	49.0	0.8937685585707017	False	False										NAV2	+
chr11	ENSG00000166833.15	20181174	0.0025398282622962603	0.0212900314649639	False	False	20181184	A	T	0.017957516244740068	0.10598269562009872	0.8658365141294446	17.0	0.1694381912034947	0.00680061901462286	2.771148169831675	49.0	0.8937685585707017	False	False										NAV2	+
chr11	ENSG00000166833.15	20186158	-0.000105455471240327	0.0381957820345166	False	False	20186177	T	A						0.00680061901462286	2.771148169831675	49.0	0.8937685585707017	False	False										NAV2	+
chr11	ENSG00000166833.15	20215935	0.00216097664974798	0.0237982375450405	False	False	20215969	AGAT	ATCT	0.04990409842683383	0.09700756540037288	0.6080187355104331	0.0	0.5144351187545834	0.00680061901462286	2.771148169831675	49.0	0.8937685585707017	False	False										NAV2	+
chr11	ENSG00000166833.15	20216401	0.0017804447953286698	0.0215199485049406	False	False	20216412	T	A	0.014106250172633209	0.10205191763397453	0.8903511655547995	10.0	0.13822621367319646	0.00680061901462286	2.771148169831675	49.0	0.8937685585707017	False	False										NAV2	+
chr11	ENSG00000166833.15	20231680	-0.00141993158845696	0.0259210259694843	False	False	20231698	AAAC	GTTT						0.00680061901462286	2.771148169831675	49.0	0.8937685585707017	False	False										NAV2	+
chr11	ENSG00000166833.15	20242737	-0.00136079961948527	0.0259503608650636	False	False	20242766	AC	GT	0.09268730640522027	0.10109753702279647	0.3615156592568246	9.0	0.9168107268955545	0.00680061901462286	2.771148169831675	49.0	0.8937685585707017	False	False										NAV2	+
chr11	ENSG00000130413.11	8314565	-0.00648001617615199	0.021172485357772997	False	False	8314583	AG	CT	-0.059248061191740566	0.09741857001252847	0.5443811793826492	1.0	0.6081803621642259	0.002078821875283689	3.1588952483013557	22.0	0.33866928917756883	False	False										STK33	-
chr11	ENSG00000130413.11	8316687	0.000555960806925187	0.0225363194178439	False	False	8316699	A	T	-0.025263133663900605	0.11247288134904096	0.8228584839504213	27.0	0.22461533269962786	0.002078821875283689	3.1588952483013557	22.0	0.33866928917756883	False	False										STK33	-
chr11	ENSG00000130413.11	8324465	-0.00174329973037105	0.0186838070582838	False	False	8324508	AC	GT	-0.08034687873035251	0.10565708679328473	0.4489958758837385	17.0	0.7604494991192502	0.002078821875283689	3.1588952483013557	22.0	0.33866928917756883	False	False										STK33	-
chr11	ENSG00000130413.11	8325183	-0.0019394824605647	0.0214055094881161	False	False	8325195	T	A	-0.06534912089613765	0.1122682982406405	0.5621703584686557	27.0	0.5820799096470283	0.002078821875283689	3.1588952483013557	22.0	0.33866928917756883	False	False										STK33	-
chr11	ENSG00000130413.11	8344249	0.0139568566228619	0.0364576416167112	False	False	8344268	ATTC	AATG						0.002078821875283689	3.1588952483013557	22.0	0.33866928917756883	False	False										STK33	-
chr11	ENSG00000130413.11	8348051	0.005814447800472329	0.0272355273480014	False	False	8348107	GT	AC	-0.06823916760625466	0.09830324669471703	0.4891383132299561	3.0	0.6941700289734372	0.002078821875283689	3.1588952483013557	22.0	0.33866928917756883	False	False										STK33	-
chr11	ENSG00000130413.11	8351448	0.0280875818600572	0.0278610416087284	False	False	8351458	C	G	0.12778118236588307	0.10018717021579528	0.2051741170634075	8.0	1.2754246086664836	0.002078821875283689	3.1588952483013557	22.0	0.33866928917756883	False	False										STK33	-
chr11	ENSG00000130413.11	8353376	0.0176853604375159	0.037348340963372	False	False	8353386	G	C	0.1827041248988643	0.10194976639612843	0.07636901831091973	13.0	1.7920994952451657	0.002078821875283689	3.1588952483013557	22.0	0.33866928917756883	False	False										STK33	-
chr11	ENSG00000130413.11	8365746	-0.0076715054411617	0.0407288236853328	False	False	8365777	AC	GT	-0.1354777236973709	0.10502251157191923	0.20039681124926345	17.0	1.289987467159324	0.002078821875283689	3.1588952483013557	22.0	0.33866928917756883	False	False										STK33	-
chr11	ENSG00000130413.11	8376022	-0.0016897418061840599	0.024613272665692	False	False	8376064	AC	GT	0.06174861476742221	0.11229409334277	0.5839509224719339	27.0	0.5498830163661307	0.002078821875283689	3.1588952483013557	22.0	0.33866928917756883	False	False										STK33	-
chr11	ENSG00000130413.11	8398090	-0.0189243616942363	0.0406032194333508	False	False	8398108	T	A						0.002078821875283689	3.1588952483013557	22.0	0.33866928917756883	False	False										STK33	-
chr11	ENSG00000130413.11	8428526	0.0196376922214386	0.0347141870746504	False	False	8428537	T	A	-0.02367772039302448	0.1036660978560436	0.8198338802731471	13.0	0.22840370075378602	0.002078821875283689	3.1588952483013557	22.0	0.33866928917756883	False	False										STK33	-
chr11	ENSG00000130413.11	8463578	0.186251844384637	0.0844664989438335	False	False	8463615	AC	GT	0.24803395881337026	0.10698068866510717	0.022913142863852886	24.0	2.318492822473941	0.002078821875283689	3.1588952483013557	22.0	0.33866928917756883	False	False										STK33	-
chr11	ENSG00000130413.11	8484126	-0.0023416184161550104	0.0374242282686997	False	False	8484191	AG	CT	0.06218962180111325	0.09931111485660478	0.5325898540804292	5.0	0.6262100862618327	0.002078821875283689	3.1588952483013557	22.0	0.33866928917756883	False	False										STK33	-
chr11	ENSG00000130413.11	8493804	-0.227131297590217	0.0729595090153539	True	True	8493818	GT	AC	-0.283013684728297	0.09315756859925864	0.002998725267557806	0.0	3.0380106413656365	0.002078821875283689	3.1588952483013557	22.0	0.33866928917756883	False	False										STK33	-
chr11	ENSG00000130413.11	8498687	0.0174616173318451	0.0359803584102493	False	False	8498729	AC	GT	0.215681965433456	0.10718081163609952	0.04742930606275578	23.0	2.012318829658986	0.002078821875283689	3.1588952483013557	22.0	0.33866928917756883	False	False										STK33	-
chr11	ENSG00000130413.11	8521887	-0.0057113282100086605	0.0745818050531357	False	False	8521906	AC	GT	0.033940207826841866	0.09944639146381816	0.7335931479578777	5.0	0.341291497129792	0.002078821875283689	3.1588952483013557	22.0	0.33866928917756883	False	False										STK33	-
chr11	ENSG00000130413.11	8548676	0.0307423656296241	0.030579359693188996	False	False	8548690	AT	AT	0.07008458620550864	0.0987712821830434	0.4795931991298144	4.0	0.7095644063385506	0.002078821875283689	3.1588952483013557	22.0	0.33866928917756883	False	False										STK33	-
chr11	ENSG00000130413.11	8630424	0.008034418869751779	0.0635495839603212	False	False	8630434	A	T						0.002078821875283689	3.1588952483013557	22.0	0.33866928917756883	False	False										STK33	-
chr11	ENSG00000130413.11	8647011	0.091736487367438	0.0751165347184115	False	False	8647041	GT	AC	0.1090831318648036	0.10420293336775976	0.2979489137688294	15.0	1.0468335999699772	0.002078821875283689	3.1588952483013557	22.0	0.33866928917756883	False	False										STK33	-
chr11	ENSG00000130413.11	8647089	-0.0768693664686077	0.0615704275623385	False	False	8647129	AC	GT	-0.1842873853657177	0.09546500690488477	0.05622697598391072	0.0	1.9304181850563304	0.002078821875283689	3.1588952483013557	22.0	0.33866928917756883	False	False										STK33	-
chr11	ENSG00000130413.11	8654870	0.0582854557100088	0.0411685979735585	False	False	8654881	A	T	0.08506459826242915	0.1022259630283738	0.4074262745678814	11.0	0.8321232272355179	0.002078821875283689	3.1588952483013557	22.0	0.33866928917756883	False	False										STK33	-
chr11	ENSG00000130413.11	8658869	-0.130628201547182	0.0433648025068842	False	False	8658901	AT	AT	-0.19988885662234232	0.09847547225754028	0.04505639621289995	7.0	2.0298339478847924	0.002078821875283689	3.1588952483013557	22.0	0.33866928917756883	False	False										STK33	-
chr11	ENSG00000130413.11	8690123	-0.00352659780406521	0.0443406466721952	False	False	8690150	T	A						0.002078821875283689	3.1588952483013557	22.0	0.33866928917756883	False	False										STK33	-
chr11	ENSG00000130413.11	8715263	-0.0306733733486099	0.0486473073884076	False	False	8715279	AGGC	CCTG	-0.15497472317461602	0.095955120955155	0.10926720968971676	0.0	1.615075064592374	0.002078821875283689	3.1588952483013557	22.0	0.33866928917756883	False	False										STK33	-
chr11	ENSG00000166407.9	8314565	0.0101800458930545	0.0266182879605564	False	False	8314583	AG	CT	0.026591219766635137	0.0975554985895732	0.7857150194966588	1.0	0.2725753048375812	0.11570844005878088	1.5905344810268582	19.0	1.0	False	False										LMO1	-
chr11	ENSG00000166407.9	8316687	0.0334560325583035	0.0465522029096161	False	False	8316699	A	T	0.022001861635421085	0.11248155506090182	0.8454222340341241	27.0	0.19560417371104474	0.11570844005878088	1.5905344810268582	19.0	1.0	False	False										LMO1	-
chr11	ENSG00000166407.9	8324465	0.00405052934863636	0.0240620178974246	False	False	8324508	AC	GT	0.12298256252234392	0.10519512577439273	0.24548909230184066	17.0	1.1690899327987792	0.11570844005878088	1.5905344810268582	19.0	1.0	False	False										LMO1	-
chr11	ENSG00000166407.9	8325183	-0.009010906618043959	0.0239301564545098	False	False	8325195	T	A	-0.03376656054572408	0.11244463162880716	0.7647409515702371	27.0	0.30029499902842344	0.11570844005878088	1.5905344810268582	19.0	1.0	False	False										LMO1	-
chr11	ENSG00000166407.9	8344249	0.0057385099715972	0.0583447628775597	False	False	8344268	ATTC	AATG						0.11570844005878088	1.5905344810268582	19.0	1.0	False	False										LMO1	-
chr11	ENSG00000166407.9	8348051	-0.004213819263228179	0.0354995806486001	False	False	8348107	GT	AC	-0.07002097761292468	0.09829108062795414	0.4778377529077017	3.0	0.7123838416017029	0.11570844005878088	1.5905344810268582	19.0	1.0	False	False										LMO1	-
chr11	ENSG00000166407.9	8351448	0.0018456314465898	0.0206174360722873	False	False	8351458	C	G	-0.01458025646484919	0.10100451677723243	0.8855185508574221	8.0	0.1443525193730321	0.11570844005878088	1.5905344810268582	19.0	1.0	False	False										LMO1	-
chr11	ENSG00000166407.9	8353376	-0.0015636959528805199	0.0195523048962105	False	False	8353386	G	C	-0.0924964820314312	0.10325062945012684	0.3726488968015717	13.0	0.8958442435075883	0.11570844005878088	1.5905344810268582	19.0	1.0	False	False										LMO1	-
chr11	ENSG00000166407.9	8365746	0.0111687224277233	0.0318462639203166	False	False	8365777	AC	GT	0.1021756536142668	0.10544502459258767	0.33517388104246226	17.0	0.9689945448734743	0.11570844005878088	1.5905344810268582	19.0	1.0	False	False										LMO1	-
chr11	ENSG00000166407.9	8376022	-0.0353358498492148	0.0471341324925088	False	False	8376064	AC	GT	-0.17615091371584854	0.11074950956242363	0.11570844005878088	27.0	1.5905344810268582	0.11570844005878088	1.5905344810268582	19.0	1.0	True	False	8262401.0	0.1832555414563676	0.3773188008036828	chr11:8262401						LMO1	-
chr11	ENSG00000166407.9	8152655	-0.00288370019147654	0.0349712460832459	False	False	8152692	ACTC	AGTG	0.02002796659400496	0.09997994201609188	0.8416372707983001	6.0	0.2003198460625376	0.11570844005878088	1.5905344810268582	19.0	1.0	False	False										LMO1	-
chr11	ENSG00000166407.9	8184566	0.00210875331602287	0.0418455730713114	False	False	8184615	AC	GT	-0.09683744166643923	0.12849270471454136	0.4540118487225155	46.0	0.7536415540599969	0.11570844005878088	1.5905344810268582	19.0	1.0	False	False										LMO1	-
chr11	ENSG00000166407.9	8193630	0.000598479937443503	0.0237825744168748	False	False	8193660	ATTT	AAAT	0.04364257714435951	0.10196482877383294	0.66959817299894	10.0	0.42801599011324415	0.11570844005878088	1.5905344810268582	19.0	1.0	False	False										LMO1	-
chr11	ENSG00000166407.9	8194404	-0.00932051112746123	0.0296397259289237	False	False	8194425	A	T	-0.02286519316954606	0.10843687146643108	0.8334998120958386	21.0	0.21086179322892457	0.11570844005878088	1.5905344810268582	19.0	1.0	False	False										LMO1	-
chr11	ENSG00000166407.9	8198127	0.000573324105502717	0.0200770590159538	False	False	8198148	CT	AG	-0.052928175705487066	0.10645093877508303	0.6202829371095042	18.0	0.49720722348271074	0.11570844005878088	1.5905344810268582	19.0	1.0	False	False										LMO1	-
chr11	ENSG00000166407.9	8211448	0.0100922270412657	0.0419000054437626	False	False	8211476	AT	AT						0.11570844005878088	1.5905344810268582	19.0	1.0	False	False										LMO1	-
chr11	ENSG00000166407.9	8247881	0.0014732088585067901	0.0441443441027031	False	False	8247911	AAAAAT	ATTTTT	-0.023707835895284385	0.09710128628052117	0.80758216491239	0.0	0.24415573473242705	0.11570844005878088	1.5905344810268582	19.0	1.0	False	False										LMO1	-
chr11	ENSG00000166407.9	8257921	0.027159324571725	0.035741772465647005	True	False	8257933	T	A	0.08276144927910799	0.10684345313197002	0.4406733522799677	19.0	0.7746047778602155	0.11570844005878088	1.5905344810268582	19.0	1.0	False	False										LMO1	-
chr11	ENSG00000166407.9	8271592	0.0139816000427585	0.0390723497801786	False	False	8271607	T	A	0.05695439102515437	0.09789889787541382	0.5619822675167602	2.0	0.5817674382569102	0.11570844005878088	1.5905344810268582	19.0	1.0	False	False										LMO1	-
chr11	ENSG00000166407.9	8290590	-0.0157342329517545	0.0441503857748807	False	False	8290620	GT	AC	-0.07459262735029494	0.10630337910182196	0.4847206027754375	18.0	0.7016957314108229	0.11570844005878088	1.5905344810268582	19.0	1.0	False	False										LMO1	-
chr11	ENSG00000166407.9	8306084	-0.0179458992857277	0.0552673809219594	False	False	8306139	GT	AC	0.02843104773779105	0.10536664428580024	0.7879090122072345	16.0	0.26982967836266725	0.11570844005878088	1.5905344810268582	19.0	1.0	False	False										LMO1	-
chr11	ENSG00000166436.11	8548676	-0.0696583768493147	0.0357504377631247	False	False	8548690	AT	AT	0.14528560092798098	0.09796418383941907	0.14114492187106653	4.0	1.4830481430451177	0.007656981638014699	2.727524954154723	11.0	0.4641488180149767	False	False										TRIM66	-
chr11	ENSG00000166436.11	8579946	0.136995136351061	0.0418870448092136	False	False	8579973	AC	GT	0.1528142726242398	0.09737565125384247	0.11963876679164827	3.0	1.5693273488449169	0.007656981638014699	2.727524954154723	11.0	0.4641488180149767	False	False										TRIM66	-
chr11	ENSG00000166436.11	8630424	0.00287199593358995	0.029708088771669	False	False	8630434	A	T						0.007656981638014699	2.727524954154723	11.0	0.4641488180149767	False	False										TRIM66	-
chr11	ENSG00000166436.11	8647089	0.0620310712163247	0.0403207693768323	False	False	8647129	AC	GT	-0.14085876134548975	0.09616018521354827	0.14592579355895618	0.0	1.4648345469871638	0.007656981638014699	2.727524954154723	11.0	0.4641488180149767	False	False										TRIM66	-
chr11	ENSG00000166436.11	8654870	0.148694243682565	0.0597530994834255	False	False	8654881	A	T	-0.059309165523400174	0.1024172283453644	0.563896590596631	11.0	0.5790936396306473	0.007656981638014699	2.727524954154723	11.0	0.4641488180149767	False	False										TRIM66	-
chr11	ENSG00000166436.11	8658869	-0.00777822537388625	0.0266367439710792	False	False	8658901	AT	AT	0.07357718366316876	0.10023136860769526	0.4646390127694944	7.0	0.734073421177648	0.007656981638014699	2.727524954154723	11.0	0.4641488180149767	False	False										TRIM66	-
chr11	ENSG00000166436.11	8690123	-0.0037463659199043205	0.027139743226898997	False	False	8690150	T	A						0.007656981638014699	2.727524954154723	11.0	0.4641488180149767	False	False										TRIM66	-
chr11	ENSG00000166436.11	8715263	0.287070553311979	0.0470739708634174	True	True	8715279	AGGC	CCTG	0.16389060605425795	0.09581526394170496	0.0901014560146568	0.0	1.7104853580946222	0.007656981638014699	2.727524954154723	11.0	0.4641488180149767	False	False										TRIM66	-
chr11	ENSG00000166436.11	8732301	-0.0790545307707933	0.0413598489080616	False	False	8732341	AC	GT	0.02038271538844891	0.10781037103935837	0.8504906299735089	20.0	0.18906080363092143	0.007656981638014699	2.727524954154723	11.0	0.4641488180149767	False	False										TRIM66	-
chr11	ENSG00000166436.11	8749506	-0.0234025519341365	0.030293883765062	False	False	8749555	AC	GT	-0.10277230423065174	0.10918304810625394	0.3492906970473608	23.0	0.941284439418073	0.007656981638014699	2.727524954154723	11.0	0.4641488180149767	False	False										TRIM66	-
chr11	ENSG00000166436.11	8757909	-0.0955801828207952	0.0417674379941637	False	False	8757923	A	T	-0.061020725429565124	0.09981364992164404	0.5423574832389035	6.0	0.6113464989755185	0.007656981638014699	2.727524954154723	11.0	0.4641488180149767	False	False										TRIM66	-
chr11	ENSG00000166436.11	8775577	0.0361003720368075	0.0302752519312128	False	False	8775610	AC	GT	0.10671481855024648	0.114810681704087	0.35561976576752385	31.0	0.9294851050993078	0.007656981638014699	2.727524954154723	11.0	0.4641488180149767	False	False										TRIM66	-
chr11	ENSG00000166441.8	8630424	0.0613236296826694	0.057544368247743	False	False	8630434	A	T						0.04439321487474709	2.0402495276870662	12.0	1.0	False	False										RPL27A	+
chr11	ENSG00000166441.8	8647011	0.0056407955190306	0.0295778416514753	False	False	8647041	GT	AC	-0.014792261746090057	0.10481701423168062	0.8880834287128128	15.0	0.1411246242274581	0.04439321487474709	2.0402495276870662	12.0	1.0	False	False										RPL27A	+
chr11	ENSG00000166441.8	8647089	-0.00135024918425806	0.020105827662269	False	False	8647129	AC	GT	0.07425912400999092	0.09686041223099943	0.4449870543751504	0.0	0.7666612427055607	0.04439321487474709	2.0402495276870662	12.0	1.0	False	False										RPL27A	+
chr11	ENSG00000166441.8	8654870	0.0583026960297258	0.0413992304707925	True	False	8654881	A	T	0.1639471214866777	0.10120959707751004	0.10857364888127967	11.0	1.6198772272665107	0.04439321487474709	2.0402495276870662	12.0	1.0	False	False										RPL27A	+
chr11	ENSG00000166441.8	8658869	0.0028368455993197	0.0167294110402567	False	False	8658901	AT	AT	0.006957437340497457	0.10050134900675872	0.9449483276122226	7.0	0.06922730300893343	0.04439321487474709	2.0402495276870662	12.0	1.0	False	False										RPL27A	+
chr11	ENSG00000166441.8	8690123	-0.0512669800789058	0.0569819891833898	False	False	8690150	T	A						0.04439321487474709	2.0402495276870662	12.0	1.0	False	False										RPL27A	+
chr11	ENSG00000166441.8	8715263	-0.006413587610116079	0.0240575742167672	False	False	8715279	AGGC	CCTG	-0.037181565053312736	0.09706142439636267	0.7024331286564647	0.0	0.3830725263362825	0.04439321487474709	2.0402495276870662	12.0	1.0	False	False										RPL27A	+
chr11	ENSG00000166441.8	8749506	-0.0112344610703622	0.0300551860449349	False	False	8749555	AC	GT	-0.07424992656567571	0.10946127380361853	0.4994547636191222	23.0	0.6783214189420586	0.04439321487474709	2.0402495276870662	12.0	1.0	False	False										RPL27A	+
chr11	ENSG00000166441.8	8757909	-0.00262551245898442	0.0186326118996923	False	False	8757923	A	T	-0.027399909626170275	0.09996245519956372	0.7845716341331688	6.0	0.2741020073133404	0.04439321487474709	2.0402495276870662	12.0	1.0	False	False										RPL27A	+
chr11	ENSG00000166441.8	8775577	-0.00345346220615883	0.0288503184747546	False	False	8775610	AC	GT	0.14888079109405816	0.11418315754629825	0.19626338164279955	31.0	1.3038769840787678	0.04439321487474709	2.0402495276870662	12.0	1.0	False	False										RPL27A	+
chr11	ENSG00000166441.8	8793676	-0.000414360771379534	0.0172032871610484	False	False	8793707	AC	GT	0.001537433230508207	0.10050366274540964	0.9878257941042902	7.0	0.015297285576573946	0.04439321487474709	2.0402495276870662	12.0	1.0	False	False										RPL27A	+
chr11	ENSG00000166441.8	8803163	-0.0166474831642519	0.0255188310995363	False	False	8803189	AC	GT	-0.06542904731080826	0.10184337647052294	0.5221138473247191	10.0	0.6424477425858492	0.04439321487474709	2.0402495276870662	12.0	1.0	False	False										RPL27A	+
chr11	ENSG00000166441.8	8808369	-0.0053617122798622	0.0261153025140484	False	False	8808399	AAAC	GTTT	0.012670712855905413	0.09900680571951403	0.8984182066129558	4.0	0.12797820072896304	0.04439321487474709	2.0402495276870662	12.0	1.0	False	False										RPL27A	+
chr11	ENSG00000166444.13	8630424	0.0036296199318921296	0.0348455486766394	False	False	8630434	A	T						0.004842918170741586	2.8802880246300884	22.0	0.5208964371109698	False	False										ST5	-
chr11	ENSG00000166444.13	8647011	0.00612829655136751	0.0259346180979184	False	False	8647041	GT	AC	0.09132920041577916	0.10439037981187868	0.38394170622176105	15.0	0.8748813883076487	0.004842918170741586	2.8802880246300884	22.0	0.5208964371109698	False	False										ST5	-
chr11	ENSG00000166444.13	8647089	-0.00579348520359792	0.0245913205576531	False	False	8647129	AC	GT	-0.13206763043639164	0.09627780857727608	0.1730424333966516	0.0	1.3717349032761723	0.004842918170741586	2.8802880246300884	22.0	0.5208964371109698	False	False										ST5	-
chr11	ENSG00000166444.13	8654870	0.00164540018492943	0.0206359693261957	False	False	8654881	A	T	-0.0927030780793031	0.10215602820219992	0.3664568147774636	11.0	0.9074655672381235	0.004842918170741586	2.8802880246300884	22.0	0.5208964371109698	False	False										ST5	-
chr11	ENSG00000166444.13	8658869	0.00754688490798538	0.0274322232808534	False	False	8658901	AT	AT	-0.036352376635284164	0.10043735193526032	0.7181676680670833	7.0	0.3619408112105155	0.004842918170741586	2.8802880246300884	22.0	0.5208964371109698	False	False										ST5	-
chr11	ENSG00000166444.13	8690123	-0.0143732340089111	0.0314657045885009	False	False	8690150	T	A						0.004842918170741586	2.8802880246300884	22.0	0.5208964371109698	False	False										ST5	-
chr11	ENSG00000166444.13	8715263	-0.0348388583654312	0.0372776447333644	True	False	8715279	AGGC	CCTG	-0.14668834501021974	0.09607792284833498	0.12979806004565975	0.0	1.526764324846786	0.004842918170741586	2.8802880246300884	22.0	0.5208964371109698	False	False										ST5	-
chr11	ENSG00000166444.13	8732301	-0.00233484583951874	0.0173756675393083	False	False	8732341	AC	GT	-0.02033452602434188	0.10781047685267853	0.8508400246699369	20.0	0.18861363587259447	0.004842918170741586	2.8802880246300884	22.0	0.5208964371109698	False	False										ST5	-
chr11	ENSG00000166444.13	8749506	0.000654339735913017	0.0206515616902679	False	False	8749555	AC	GT	0.048538350913999835	0.10963488300798836	0.6591147010050622	23.0	0.4427272559816858	0.004842918170741586	2.8802880246300884	22.0	0.5208964371109698	False	False										ST5	-
chr11	ENSG00000166444.13	8757909	-0.0012973353048339699	0.016631137196311	False	False	8757923	A	T	-0.030371577696846223	0.09995386772247514	0.7618689756385948	6.0	0.30385595263980986	0.004842918170741586	2.8802880246300884	22.0	0.5208964371109698	False	False										ST5	-
chr11	ENSG00000166444.13	8775577	0.018205524558189	0.0346058994932187	False	False	8775610	AC	GT	0.17806627521718038	0.1136246687787049	0.12129070451992273	31.0	1.5671445041919707	0.004842918170741586	2.8802880246300884	22.0	0.5208964371109698	False	False										ST5	-
chr11	ENSG00000166444.13	8793676	-0.00167181912948966	0.0181389925882269	False	False	8793707	AC	GT	0.053381326859014776	0.10036048328641373	0.5959897141122479	7.0	0.5318958728673366	0.004842918170741586	2.8802880246300884	22.0	0.5208964371109698	False	False										ST5	-
chr11	ENSG00000166444.13	8803163	-0.0018618130564865899	0.0186244147015846	False	False	8803189	AC	GT	-0.026077396318895014	0.10202736404806367	0.7988125883887373	10.0	0.25559217923742805	0.004842918170741586	2.8802880246300884	22.0	0.5208964371109698	False	False										ST5	-
chr11	ENSG00000166444.13	8808369	0.00015595052038238998	0.0237831554389249	False	False	8808399	AAAC	GTTT	-0.004636337311185086	0.09901369010000076	0.9627440902433426	4.0	0.046825214841528774	0.004842918170741586	2.8802880246300884	22.0	0.5208964371109698	False	False										ST5	-
chr11	ENSG00000166444.13	8839810	0.0118670364417832	0.0680969433387066	False	False	8839832	AAT	ATT	0.02585391430759149	0.10310764748217394	0.802557135247986	12.0	0.25074681596300913	0.004842918170741586	2.8802880246300884	22.0	0.5208964371109698	False	False										ST5	-
chr11	ENSG00000166444.13	8901893	-0.0122052962850914	0.0313789539794491	False	False	8901931	GT	AC	-0.1835068678454938	0.1060016031830024	0.08700748373940269	20.0	1.7311706836045244	0.004842918170741586	2.8802880246300884	22.0	0.5208964371109698	False	False										ST5	-
chr11	ENSG00000166444.13	8918639	0.00505574089272839	0.0266139026241002	False	False	8918649	T	A	0.12771592114952465	0.09968073496965298	0.2030989709719596	7.0	1.2812497940390064	0.004842918170741586	2.8802880246300884	22.0	0.5208964371109698	False	False										ST5	-
chr11	ENSG00000166444.13	8949857	-0.0018887406517617	0.0194205874761946	False	False	8949874	A	T	-0.10114739926662918	0.09802759684853543	0.3045705002025661	3.0	1.0318257564032118	0.004842918170741586	2.8802880246300884	22.0	0.5208964371109698	False	False										ST5	-
chr11	ENSG00000166444.13	8962876	0.0029934375680372802	0.0188144837803341	False	False	8962915	AC	GT	0.01338128407164317	0.10205293465263277	0.8959539712877713	10.0	0.1311210120237141	0.004842918170741586	2.8802880246300884	22.0	0.5208964371109698	False	False										ST5	-
chr11	ENSG00000166444.13	8975851	0.007641483898711571	0.0286159623069324	False	False	8975868	T	A	0.1559395082437775	0.10242662570555944	0.1312892699529656	13.0	1.5224508976020434	0.004842918170741586	2.8802880246300884	22.0	0.5208964371109698	False	False										ST5	-
chr11	ENSG00000166444.13	8985911	-0.00604012868323176	0.0224158937720202	False	False	8985950	AGGCTC	AGCCTG	-0.08514980157832451	0.0977019364076256	0.3854743558918355	2.0	0.8715262430733011	0.004842918170741586	2.8802880246300884	22.0	0.5208964371109698	False	False										ST5	-
chr11	ENSG00000166444.13	9005799	0.0353738110833119	0.0537635790892498	False	False	9005826	T	A	0.06754976181301513	0.09927644320300588	0.4977948347628943	5.0	0.680420849434399	0.004842918170741586	2.8802880246300884	22.0	0.5208964371109698	False	False										ST5	-
chr11	ENSG00000166444.13	9022319	0.00568698734281871	0.0211560823788573	False	False	9022329	A	T	0.1219962439375346	0.09779694221921506	0.21506343721937468	3.0	1.247444359395982	0.004842918170741586	2.8802880246300884	22.0	0.5208964371109698	False	False										ST5	-
chr11	ENSG00000214026.6	1935710	0.00950916389309453	0.0246629460330723	False	False	1935733	GT	AC	0.07612689695395322	0.0992149728978964	0.44469765846150006	5.0	0.7672924230125683	0.2461716699680696	1.1676585004079079	6.0	1.0	False	False										MRPL23	+
chr11	ENSG00000214026.6	1961591	-0.0232940292900645	0.034998450218455	False	False	1961618	AC	GT	-0.05115998906852074	0.11028691271442584	0.6439621942484385	24.0	0.463880870443741	0.2461716699680696	1.1676585004079079	6.0	1.0	False	False										MRPL23	+
chr11	ENSG00000214026.6	1961691	-0.00429354005171239	0.0243230922839883	False	False	1961733	AC	GT	0.07564647015212546	0.10629491625754793	0.4785540282884786	18.0	0.7116659273604146	0.2461716699680696	1.1676585004079079	6.0	1.0	False	False										MRPL23	+
chr11	ENSG00000214026.6	1963678	-0.0683050811222658	0.047488780134682	True	False	1963718	AC	GT	-0.12492547688342175	0.10698802504309307	0.2461716699680696	20.0	1.1676585004079079	0.2461716699680696	1.1676585004079079	6.0	1.0	True	False	1911439.0	0.5540888390290248	0.6867962914607834	chr11:1911439						MRPL23	+
chr11	ENSG00000214026.6	2025023	-0.0417214833822122	0.05625726437408401	False	False	2025035	A	T	-0.11546832132288892	0.1041273030441122	0.2703889593434237	15.0	1.1089149334250235	0.2461716699680696	1.1676585004079079	6.0	1.0	False	False										MRPL23	+
chr11	ENSG00000214026.6	2025977	-0.0236514542221097	0.0442092173571031	False	False	2026004	T	A	-0.06383651589834581	0.09881280079206424	0.5197076096710405	4.0	0.646034879961348	0.2461716699680696	1.1676585004079079	6.0	1.0	False	False										MRPL23	+
chr11	ENSG00000131620.13	69840459	-0.0012202001018821	0.0212749163992435	False	False	69840528	ATGG	ATCC	-0.011977689164649271	0.09712161870767398	0.90208193474824	0.0	0.12332670443540357	0.11095377271491867	1.60773798989683	27.0	1.0	False	False										ANO1	+
chr11	ENSG00000131620.13	69847880	0.013565326552505	0.0342422175336015	False	False	69847904	GT	AC	-0.06117865591102194	0.10031552102337468	0.5433502987220522	7.0	0.609862315291834	0.11095377271491867	1.60773798989683	27.0	1.0	False	False										ANO1	+
chr11	ENSG00000131620.13	69858617	-0.00400212687870385	0.0218441678629254	False	False	69858659	ATCC	ATGG	0.04642281529081236	0.0984266974902621	0.6381751996071641	3.0	0.47164861236358385	0.11095377271491867	1.60773798989683	27.0	1.0	False	False										ANO1	+
chr11	ENSG00000131620.13	69859723	0.0052023002585023705	0.0258941666346109	False	False	69859756	AAAAC	GTTTT	-0.027100655432586912	0.098496737636336	0.7837578055599521	3.0	0.27514267053845376	0.11095377271491867	1.60773798989683	27.0	1.0	False	False										ANO1	+
chr11	ENSG00000131620.13	69860108	-0.0254625356419564	0.0355743957962479	False	False	69860126	AG	CT	-0.06231680079524255	0.10133727580416166	0.5400313154756843	9.0	0.6149445038928446	0.11095377271491867	1.60773798989683	27.0	1.0	False	False										ANO1	+
chr11	ENSG00000131620.13	69881627	-0.0198440941886053	0.0365315532211325	False	False	69881644	AT	AT	-0.10958479927273082	0.10197993465013523	0.285288038452778	11.0	1.0745721660705683	0.11095377271491867	1.60773798989683	27.0	1.0	False	False										ANO1	+
chr11	ENSG00000131620.13	69895793	-0.0009636473038115939	0.0181732294839364	False	False	69895834	GTTT	AAAC	0.011426080878337314	0.0994972234388339	0.9088013726666042	5.0	0.1148381882772992	0.11095377271491867	1.60773798989683	27.0	1.0	False	False										ANO1	+
chr11	ENSG00000131620.13	69903541	0.0276149608837243	0.0575737919696417	False	False	69903571	GT	AC	0.1564640361396986	0.0973193624352554	0.11095377271491867	3.0	1.60773798989683	0.11095377271491867	1.60773798989683	27.0	1.0	True	False	69973219.0	0.14388725866840638	0.343210678793032	chr11:69973219						ANO1	+
chr11	ENSG00000131620.13	69917726	-0.0501618578462034	0.0632970403163561	False	False	69917747	T	A	-0.12060178152695965	0.0982920423589986	0.22265690921589215	4.0	1.2269740116547552	0.11095377271491867	1.60773798989683	27.0	1.0	False	False										ANO1	+
chr11	ENSG00000131620.13	69921574	0.0253523984505395	0.033784854648883	False	False	69921588	A	T	0.13944037771907686	0.1093526618198762	0.2058593576107396	24.0	1.2751438821741772	0.11095377271491867	1.60773798989683	27.0	1.0	False	False										ANO1	+
chr11	ENSG00000131620.13	69928321	-0.0442026800941666	0.0403386064263215	True	False	69928338	ATTC	AATG	-0.057840277093173416	0.09696597839204364	0.5521125681661796	0.0	0.5965007320332405	0.11095377271491867	1.60773798989683	27.0	1.0	False	False										ANO1	+
chr11	ENSG00000131620.13	69936097	0.00946234536940091	0.0358454579935101	False	False	69936144	GTTT	AAAC	0.025189153469541467	0.10150239987754933	0.8045327977551646	9.0	0.24816313210258287	0.11095377271491867	1.60773798989683	27.0	1.0	False	False										ANO1	+
chr11	ENSG00000131620.13	69977410	0.005430709509693829	0.0273019893959798	False	False	69977439	GT	AC	-0.06230216614360815	0.10030853615316122	0.5359577788353539	7.0	0.6211053269532206	0.11095377271491867	1.60773798989683	27.0	1.0	False	False										ANO1	+
chr11	ENSG00000131620.13	70026385	0.00314431325017444	0.0264359205351576	False	False	70026396	T	A						0.11095377271491867	1.60773798989683	27.0	1.0	False	False										ANO1	+
chr11	ENSG00000131620.13	70037329	0.0195779174697552	0.0397672198812981	False	False	70037359	GT	AC	0.13002357926189648	0.10226654102465844	0.20671675014040375	12.0	1.2714185691539648	0.11095377271491867	1.60773798989683	27.0	1.0	False	False										ANO1	+
chr11	ENSG00000131620.13	70037419	2.42470124678995e-05	0.0198494296517239	False	False	70037455	GT	AC	-0.08050905892487062	0.10506708393693744	0.4455247657781856	16.0	0.7662633805768623	0.11095377271491867	1.60773798989683	27.0	1.0	False	False										ANO1	+
chr11	ENSG00000131620.13	70042463	0.0043411947932944	0.0220623666048387	False	False	70042541	GTGTT	AACAC	0.013632889709539645	0.1025883005701696	0.8945619906068809	11.0	0.13288932201596276	0.11095377271491867	1.60773798989683	27.0	1.0	False	False										ANO1	+
chr11	ENSG00000131620.13	70057865	-0.010530949811139	0.0324742938842419	False	False	70057876	T	A	0.1307079724412741	0.106907666417524	0.224811494969191	20.0	1.2226248764125005	0.11095377271491867	1.60773798989683	27.0	1.0	False	False										ANO1	+
chr11	ENSG00000131620.13	70068136	-0.00625241076008978	0.0277595590045339	False	False	70068156	A	T						0.11095377271491867	1.60773798989683	27.0	1.0	False	False										ANO1	+
chr11	ENSG00000131620.13	70070942	-0.0145680283797235	0.0227514572173403	False	False	70070971	AAAC	GTTT	-0.10323831804834913	0.09800643181224596	0.29463030655467554	3.0	1.0533830906743555	0.11095377271491867	1.60773798989683	27.0	1.0	False	False										ANO1	+
chr11	ENSG00000131620.13	70095515	0.007767304358555441	0.0200503846952061	False	False	70095543	AAAC	GTTT	-0.02741022445674633	0.09709209203536642	0.7782550766425825	0.0	0.2823116062507127	0.11095377271491867	1.60773798989683	27.0	1.0	False	False										ANO1	+
chr11	ENSG00000131620.13	70100815	0.00143256855297131	0.0187363723416462	False	False	70100834	T	A	-0.04049258312703353	0.09991798390238364	0.6861534109965131	6.0	0.40525820823800207	0.11095377271491867	1.60773798989683	27.0	1.0	False	False										ANO1	+
chr11	ENSG00000131620.13	70102464	0.0130393795614108	0.0251136202737373	False	False	70102475	A	T	0.07887529014425998	0.10450188959880843	0.4523336455291944	15.0	0.7547738174598456	0.11095377271491867	1.60773798989683	27.0	1.0	False	False										ANO1	+
chr11	ENSG00000131620.13	70110521	0.00818521527328564	0.0220035295550617	False	False	70110532	T	A	0.0023747920202662944	0.10660005758371184	0.9822769644391376	18.0	0.022277586655161014	0.11095377271491867	1.60773798989683	27.0	1.0	False	False										ANO1	+
chr11	ENSG00000131620.13	70119363	-0.0225047389530591	0.0321099289031301	False	False	70119374	A	T	-0.06844860586433711	0.10821083931545676	0.5287264710445867	21.0	0.6325485163717787	0.11095377271491867	1.60773798989683	27.0	1.0	False	False										ANO1	+
chr11	ENSG00000131620.13	70125829	-0.0196112240378993	0.026933534627015	False	False	70125868	GT	AC	-0.17047113998376526	0.10625438926269727	0.11229929063727252	20.0	1.604367981093959	0.11095377271491867	1.60773798989683	27.0	1.0	False	False										ANO1	+
chr11	ENSG00000131620.13	70125995	-0.00483486394136981	0.0292595052050028	False	False	70126024	GT	AC						0.11095377271491867	1.60773798989683	27.0	1.0	False	False										ANO1	+
chr11	ENSG00000131620.13	70126323	-0.009222435314774579	0.0256106728441723	False	False	70126372	AT	AT	-0.0012201300498582632	0.1015345409351617	0.9904368158391189	9.0	0.012016896305636703	0.11095377271491867	1.60773798989683	27.0	1.0	False	False										ANO1	+
chr11	ENSG00000131620.13	70131091	0.00483936203968715	0.0188327628149472	False	False	70131131	ATTT	AAAT	0.06051884845031695	0.0969505548449218	0.533821768631841	0.0	0.6242238484052047	0.11095377271491867	1.60773798989683	27.0	1.0	False	False										ANO1	+
chr11	ENSG00000131620.13	70133086	-0.0162470994179587	0.028603509057247	False	False	70133113	AC	GT	-0.1706884040327997	0.10750777761060196	0.11611502441423292	22.0	1.5876842385398462	0.11095377271491867	1.60773798989683	27.0	1.0	False	False										ANO1	+
chr11	ENSG00000132109.8	4409062	-0.0493055638432475	0.0366552557918104	False	False	4409088	AAAT	ATTT	0.011582134131317085	0.09712207131977298	0.9053003444893986	0.0	0.1192533681986979	0.025933811744980214	2.2630531621040646	9.0	0.7572891353866411	False	False										TRIM21	-
chr11	ENSG00000132109.8	4413798	-0.00720929110557621	0.0262077443544036	False	False	4413819	AAAAC	GTTTT	-0.1098400318406336	0.09890164968767244	0.26937818199476304	5.0	1.11059858139378	0.025933811744980214	2.2630531621040646	9.0	0.7572891353866411	False	False										TRIM21	-
chr11	ENSG00000132109.8	4432121	-0.0017584058023238699	0.0192133269740836	False	False	4432136	A	T	-0.04654219188950128	0.0974842514448028	0.6340461885117609	1.0	0.47743293095761463	0.025933811744980214	2.2630531621040646	9.0	0.7572891353866411	False	False										TRIM21	-
chr11	ENSG00000132109.8	4434516	-0.0190514810661181	0.0263757983842613	False	False	4434553	ATCT	AGAT	-0.01523788267097364	0.09804668270639212	0.8767957474597183	2.0	0.1554145663102604	0.025933811744980214	2.2630531621040646	9.0	0.7572891353866411	False	False										TRIM21	-
chr11	ENSG00000132109.8	4437282	0.0660456965508296	0.0425882830090489	True	False	4437292	G	C	0.12810029097379447	0.1039648247494869	0.22106714678578646	15.0	1.232150309323026	0.025933811744980214	2.2630531621040646	9.0	0.7572891353866411	False	False										TRIM21	-
chr11	ENSG00000132109.8	4471621	0.0113371887879961	0.0250994383344813	False	False	4471632	A	T	0.08310083667708137	0.10278537083090428	0.42085065045292797	12.0	0.8084889513488588	0.025933811744980214	2.2630531621040646	9.0	0.7572891353866411	False	False										TRIM21	-
chr11	ENSG00000132109.8	4494059	-0.0167621946104598	0.0268034164915002	False	False	4494075	T	A	0.05175199155643821	0.11307597465069395	0.6484586642124196	28.0	0.457674512347178	0.025933811744980214	2.2630531621040646	9.0	0.7572891353866411	False	False										TRIM21	-
chr11	ENSG00000132109.8	4506056	0.010192670324035	0.0339271644235861	False	False	4506100	AC	GT	0.2102431844759338	0.10930449461146477	0.057979329478780574	26.0	1.9234633051757575	0.025933811744980214	2.2630531621040646	9.0	0.7572891353866411	False	False										TRIM21	-
chr11	ENSG00000181963.5	4409062	-0.0719224595087748	0.102724074407359	False	False	4409088	AAAT	ATTT										False	False										OR52K2	+
chr11	ENSG00000181963.5	4413798	0.027634841122953	0.07066439036105901	False	False	4413819	AAAAC	GTTTT										False	False										OR52K2	+
chr11	ENSG00000181963.5	4432121	0.0154772789551991	0.0581024117843287	False	False	4432136	A	T										False	False										OR52K2	+
chr11	ENSG00000181963.5	4434516	0.0159198146986628	0.0585498098624617	False	False	4434553	ATCT	AGAT										False	False										OR52K2	+
chr11	ENSG00000181963.5	4437282	0.0889323076679752	0.11355939073802199	True	False	4437292	G	C										False	False										OR52K2	+
chr11	ENSG00000181963.5	4471621	-7.733085105375921e-05	0.046243905047397	False	False	4471632	A	T										False	False										OR52K2	+
chr11	ENSG00000181963.5	4494059	0.00702815101644291	0.0500743404986858	False	False	4494075	T	A										False	False										OR52K2	+
chr11	ENSG00000181963.5	4506056	0.00281884256339405	0.046785860658116	False	False	4506100	AC	GT										False	False										OR52K2	+
chr11	ENSG00000181963.5	4513502	-0.00334021748762128	0.0470747575849603	False	False	4513513	A	T										False	False										OR52K2	+
chr11	ENSG00000181963.5	4536291	0.0118873809890046	0.0542205419056349	False	False	4536334	ATATGG	ATATCC										False	False										OR52K2	+
chr11	ENSG00000181963.5	4541134	0.00111804989644588	0.0462897053447987	False	False	4541151	AC	GT										False	False										OR52K2	+
chr11	ENSG00000181963.5	4562970	0.0397397435071854	0.0809333588240923	False	False	4562993	ATTTT	AAAAT										False	False										OR52K2	+
chr11	ENSG00000181963.5	4565546	-0.0314954721639492	0.0748042642154537	False	False	4565557	A	T										False	False										OR52K2	+
chr11	ENSG00000180988.2	5741910	4.90134558207445e-05	0.0340166019454558	False	False	5741944	GT	AC										False	False										OR52N2	+
chr11	ENSG00000180988.2	5748721	0.0806485390018261	0.0692775258460297	False	False	5748735	A	T										False	False										OR52N2	+
chr11	ENSG00000180988.2	5759983	0.0765373913808488	0.06702593271459299	False	False	5760006	T	A										False	False										OR52N2	+
chr11	ENSG00000180988.2	5820467	-0.0436220020678186	0.063416795836603	False	False	5820501	AAAG	CTTT										False	False										OR52N2	+
chr11	ENSG00000180988.2	5837147	-0.1399282167196	0.0781633370184426	True	False	5837176	AT	AT										False	False										OR52N2	+
chr11	ENSG00000180988.2	5859948	-0.0865684959891323	0.0963009501391816	False	False	5860004	ATCT	AGAT										False	False										OR52N2	+
chr11	ENSG00000180988.2	5880519	-0.026034750563662	0.0546599579362067	False	False	5880539	AG	CT										False	False										OR52N2	+
chr11	ENSG00000180988.2	5903929	0.01233161778589	0.0413267895322873	False	False	5903985	CT	AG										False	False										OR52N2	+
chr11	ENSG00000180988.2	5921606	-0.00147173597409194	0.0355170037376986	False	False	5921633	AC	GT										False	False										OR52N2	+
chr11	ENSG00000158042.8	6626744	-0.00048285338857910096	0.0165432951081067	False	False	6626755	T	A	0.01987193985252105	0.10781147984385543	0.8541954378894505	20.0	0.18432118621599297	0.07941017832252177	1.7731414041106928	7.0	1.0	False	False										MRPL17	-
chr11	ENSG00000158042.8	6662746	-0.0162991614531878	0.05569937481213901	False	False	6662771	AGC	CTG						0.07941017832252177	1.7731414041106928	7.0	1.0	False	False										MRPL17	-
chr11	ENSG00000158042.8	6689416	0.0067099119546664395	0.0215385389908872	False	False	6689434	T	A	0.059440404905898914	0.10641187339043336	0.5778614737318788	18.0	0.5585880880774224	0.07941017832252177	1.7731414041106928	7.0	1.0	False	False										MRPL17	-
chr11	ENSG00000158042.8	6692067	0.010601310651439	0.023170727123328	False	False	6692101	AC	GT	0.048828000199806536	0.1035714820630487	0.638428875874342	13.0	0.47144251706355517	0.07941017832252177	1.7731414041106928	7.0	1.0	False	False										MRPL17	-
chr11	ENSG00000158042.8	6693941	-0.0028150582648766103	0.0164837688473627	False	False	6693984	CT	AG	0.0012882752122041624	0.10314203903577446	0.9900609112109676	12.0	0.012490301958809721	0.07941017832252177	1.7731414041106928	7.0	1.0	False	False										MRPL17	-
chr11	ENSG00000158042.8	6709279	0.0407151046360584	0.0461356135548793	False	False	6709337	GT	AC	-0.10263939442115212	0.1037065862396772	0.3249120032734293	14.0	0.9897095077832503	0.07941017832252177	1.7731414041106928	7.0	1.0	False	False										MRPL17	-
chr11	ENSG00000158042.8	6724230	-0.00147098753239665	0.025718896215227997	False	False	6724241	T	A						0.07941017832252177	1.7731414041106928	7.0	1.0	False	False										MRPL17	-
chr11	ENSG00000158042.8	6732197	-0.00360516842498744	0.0340415895595028	False	False	6732212	T	A	-0.17898285300903094	0.10094110520125077	0.07941017832252177	11.0	1.7731414041106928	0.07941017832252177	1.7731414041106928	7.0	1.0	True	False	6610563.0	0.10682262685187144	0.3081488041530652	chr11:6610563						MRPL17	-
chr11	ENSG00000158042.8	6777097	0.0564882521887575	0.0404827767858432	True	False	6777107	T	A	0.15027663465600893	0.10090305439486544	0.13968192242132707	10.0	1.4893170039028663	0.07941017832252177	1.7731414041106928	7.0	1.0	False	False										MRPL17	-
chr11	ENSG00000188124.2	6689416	0.0018463501882645898	0.04667648358108999	False	False	6689434	T	A										False	False										OR2AG2	-
chr11	ENSG00000188124.2	6692067	0.017212411059319997	0.0597566615537992	False	False	6692101	AC	GT										False	False										OR2AG2	-
chr11	ENSG00000188124.2	6693941	0.0273598513960078	0.0691124930637392	False	False	6693984	CT	AG										False	False										OR2AG2	-
chr11	ENSG00000188124.2	6709279	-0.0519871207606088	0.0886138687122981	False	False	6709337	GT	AC										False	False										OR2AG2	-
chr11	ENSG00000188124.2	6724230	-0.0008865247670681439	0.046713706909485	False	False	6724241	T	A										False	False										OR2AG2	-
chr11	ENSG00000188124.2	6862561	-0.00823964421758175	0.0504639246494814	False	False	6862576	GT	AC										False	False										OR2AG2	-
chr11	ENSG00000188124.2	6876212	-0.0641501909254305	0.0952488630149775	True	False	6876255	ATTT	AAAT										False	False										OR2AG2	-
chr11	ENSG00000188124.2	6888442	-0.00716212456312873	0.0495041033643724	False	False	6888461	ATT	AAT										False	False										OR2AG2	-
chr11	ENSG00000188124.2	6732197	-0.00866871682718272	0.051196662787992	False	False	6732212	T	A										False	False										OR2AG2	-
chr11	ENSG00000188124.2	6777097	-0.0462546699010453	0.0842094395555436	False	False	6777107	T	A										False	False										OR2AG2	-
chr11	ENSG00000188124.2	6810886	-0.053927928516029996	0.0890281337333564	False	False	6810922	AAAC	GTTT										False	False										OR2AG2	-
chr11	ENSG00000188124.2	6825931	0.0181092780780994	0.0609328730995311	False	False	6825981	AC	GT										False	False										OR2AG2	-
chr11	ENSG00000188124.2	6826144	-0.00175644024137245	0.0468348129634192	False	False	6826164	A	T										False	False										OR2AG2	-
chr11	ENSG00000188124.2	6829233	-0.0433682556365806	0.08202250601368401	False	False	6829272	GT	AC										False	False										OR2AG2	-
chr11	ENSG00000188124.2	6831242	-0.008366894728130521	0.0507704238744855	False	False	6831273	CTTT	AAAG										False	False										OR2AG2	-
chr11	ENSG00000162341.11	68739843	-0.00602490314394964	0.0285722698673999	False	False	68739877	AAAAAT	ATTTTT	-0.1621946295294095	0.09675965973203793	0.0966904464442642	2.0	1.6762629176103387	0.017786245086437873	2.4079458407398846	11.0	0.7012766699193685	False	False										TPCN2	+
chr11	ENSG00000162341.11	68763352	-0.0323135202335326	0.0527202186420174	False	False	68763399	GT	AC	-0.15496105296330678	0.10531268766179676	0.14473991733088132	18.0	1.4714376434960217	0.017786245086437873	2.4079458407398846	11.0	0.7012766699193685	False	False										TPCN2	+
chr11	ENSG00000162341.11	68773805	-0.00557876378038624	0.0530906306914958	False	False	68773819	G	C	0.05281244629413427	0.09792122253257132	0.5908077892169082	2.0	0.539336059418247	0.017786245086437873	2.4079458407398846	11.0	0.7012766699193685	False	False										TPCN2	+
chr11	ENSG00000162341.11	68803892	0.0258472109612355	0.0663672246244499	False	False	68803921	T	A	-0.003747398696343957	0.11043075067733016	0.9730119477818276	24.0	0.03393437673256027	0.017786245086437873	2.4079458407398846	11.0	0.7012766699193685	False	False										TPCN2	+
chr11	ENSG00000162341.11	68804202	-0.0279842639765601	0.0521744915983066	False	False	68804212	T	A	-0.09149162356903202	0.10216752408186236	0.3727801350915805	11.0	0.8955059290242151	0.017786245086437873	2.4079458407398846	11.0	0.7012766699193685	False	False										TPCN2	+
chr11	ENSG00000162341.11	68837460	-0.188939923571028	0.0503689489202056	False	False	68837506	T	A	-0.2285582279745824	0.10149754422094028	0.02671057685466121	14.0	2.251859685166923	0.017786245086437873	2.4079458407398846	11.0	0.7012766699193685	False	False										TPCN2	+
chr11	ENSG00000162341.11	68907725	0.0706590629778776	0.0351500387689883	False	False	68907742	ATT	AAT	0.0230989489490859	0.0971026707440959	0.8124320566141887	0.0	0.23788170574587805	0.017786245086437873	2.4079458407398846	11.0	0.7012766699193685	False	False										TPCN2	+
chr11	ENSG00000162341.11	68919271	0.009466781379264941	0.0283238923635817	False	False	68919282	T	A						0.017786245086437873	2.4079458407398846	11.0	0.7012766699193685	False	False										TPCN2	+
chr11	ENSG00000162341.11	68924060	0.0813648551850601	0.0366973411037846	False	False	68924078	GT	AC	0.11908504605024982	0.09783177317614386	0.2262933033594786	3.0	1.2172430508423877	0.017786245086437873	2.4079458407398846	11.0	0.7012766699193685	False	False										TPCN2	+
chr11	ENSG00000162341.11	68934682	0.0598976312810066	0.0315860114077912	False	False	68934704	AAAC	GTTT	0.09576827151875966	0.09714145004017442	0.32646610450145963	1.0	0.9858641339938115	0.017786245086437873	2.4079458407398846	11.0	0.7012766699193685	False	False										TPCN2	+
chr11	ENSG00000162341.11	68939908	0.00827302891748545	0.0271053233678378	False	False	68939925	T	A	0.13729156771921094	0.0980771517751484	0.1645977181252211	4.0	1.399832328267092	0.017786245086437873	2.4079458407398846	11.0	0.7012766699193685	False	False										TPCN2	+
chr11	ENSG00000133316.11	62515554	-0.0342227664245712	0.052535026488643	False	False	62515564	T	A	-0.19648249731227493	0.09955543595062452	0.05127246542728385	9.0	1.9735988842409602	0.007740635257453012	2.728003525231164	9.0	0.421688238162409	False	False										WDR74	-
chr11	ENSG00000133316.11	62518019	-0.0157154893401548	0.0417308072848221	False	False	62518041	ACCCCT	AGGGGT	-0.2147002999178299	0.09531420626714132	0.02636741238832663	1.0	2.252552985817035	0.007740635257453012	2.728003525231164	9.0	0.421688238162409	False	False										WDR74	-
chr11	ENSG00000133316.11	62540325	-0.0346064201310848	0.0391906176229375	False	False	62540367	T	A						0.007740635257453012	2.728003525231164	9.0	0.421688238162409	False	False										WDR74	-
chr11	ENSG00000133316.11	62548712	0.11599767009366499	0.0488754739344262	True	False	62548729	A	T	0.22295853810957586	0.10218973359135924	0.03169999474356383	15.0	2.1818095641696473	0.007740635257453012	2.728003525231164	9.0	0.421688238162409	False	False										WDR74	-
chr11	ENSG00000133316.11	62596199	-0.11617542487496901	0.0680243597254903	False	False	62596247	AAAT	ATTT	-0.15109856623271364	0.09836128712443948	0.1276262846342503	5.0	1.5361588959440398	0.007740635257453012	2.728003525231164	9.0	0.421688238162409	False	False										WDR74	-
chr11	ENSG00000133316.11	62596534	0.0244706790321453	0.0271300725517691	False	False	62596566	AAAC	GTTT	0.09751177427398766	0.09854288674589907	0.32474235473398183	4.0	0.9895364089082328	0.007740635257453012	2.728003525231164	9.0	0.421688238162409	False	False										WDR74	-
chr11	ENSG00000133316.11	62607951	-0.008010999371282291	0.0271034896453526	False	False	62607968	A	T	-0.13021905444309947	0.1056926826109518	0.22121095507711566	18.0	1.2320536410493783	0.007740635257453012	2.728003525231164	9.0	0.421688238162409	False	False										WDR74	-
chr11	ENSG00000133316.11	62645631	0.00278699171564607	0.0262950863592056	False	False	62645655	A	T						0.007740635257453012	2.728003525231164	9.0	0.421688238162409	False	False										WDR74	-
chr11	ENSG00000133316.11	62702262	-0.00944757990043048	0.0221888853752945	False	False	62702303	GT	AC	-0.11043258139600187	0.10091359195315963	0.2765210956708203	9.0	1.0943281203116881	0.007740635257453012	2.728003525231164	9.0	0.421688238162409	False	False										WDR74	-
chr11	ENSG00000133316.11	62707534	0.00204314466861801	0.0180766269898015	False	False	62707571	GT	AC	0.06560737406241718	0.1082315422366562	0.5460132811265188	21.0	0.6061760990059797	0.007740635257453012	2.728003525231164	9.0	0.421688238162409	False	False										WDR74	-
chr11	ENSG00000168003.12	62528409	0.000900152113466815	0.0220955048464116	False	False	62528496	ATCT	AGAT	-0.011550001405581194	0.10845799389991714	0.9154422602257604	21.0	0.10649285488572934	0.14140092372016194	1.4839285078544109	9.0	1.0	False	False										SLC3A2	+
chr11	ENSG00000168003.12	62540325	-0.00666858917895635	0.0343467224085866	False	False	62540367	T	A						0.14140092372016194	1.4839285078544109	9.0	1.0	False	False										SLC3A2	+
chr11	ENSG00000168003.12	62548712	0.00358489272348831	0.0215950798836876	False	False	62548729	A	T	0.05739423735956663	0.10465568357520036	0.5847532445190464	15.0	0.5484101331040085	0.14140092372016194	1.4839285078544109	9.0	1.0	False	False										SLC3A2	+
chr11	ENSG00000168003.12	62596199	-0.0103609471503964	0.0341188090138175	False	False	62596247	AAAT	ATTT	-0.06949486745360511	0.09926314978342564	0.4854697523514779	5.0	0.7001074175585847	0.14140092372016194	1.4839285078544109	9.0	1.0	False	False										SLC3A2	+
chr11	ENSG00000168003.12	62596534	0.00391385504653938	0.0215287437670452	False	False	62596566	AAAC	GTTT	0.027326575553615645	0.0989777781689402	0.7830390961731686	4.0	0.2760879872143956	0.14140092372016194	1.4839285078544109	9.0	1.0	False	False										SLC3A2	+
chr11	ENSG00000168003.12	62607951	0.0115636733486506	0.0264990531163329	True	False	62607968	A	T	0.15624451820316573	0.10529113591130967	0.14140092372016194	18.0	1.4839285078544109	0.14140092372016194	1.4839285078544109	9.0	1.0	True	False	62749680.0	0.11051519359390424	0.3126959891498873	chr11:62749680						SLC3A2	+
chr11	ENSG00000168003.12	62645631	0.008262133226726509	0.0300495633358515	False	False	62645655	A	T						0.14140092372016194	1.4839285078544109	9.0	1.0	False	False										SLC3A2	+
chr11	ENSG00000168003.12	62702262	-0.004052541461230671	0.018335212327316004	False	False	62702303	GT	AC	0.0030221006846833467	0.10153415284977843	0.9763161248333658	9.0	0.029764375826866828	0.14140092372016194	1.4839285078544109	9.0	1.0	False	False										SLC3A2	+
chr11	ENSG00000168003.12	62707534	-0.00017337384584523898	0.019648004108152	False	False	62707571	GT	AC	-0.054151320337219366	0.10830608230738173	0.6183781975421239	21.0	0.4999841115435547	0.14140092372016194	1.4839285078544109	9.0	1.0	False	False										SLC3A2	+
chr11	ENSG00000168003.12	62711145	-0.00402039122575507	0.0219485914919559	False	False	62711163	A	T	-0.08423566321042007	0.10065623215614854	0.4047046268122423	8.0	0.8368648558168247	0.14140092372016194	1.4839285078544109	9.0	1.0	False	False										SLC3A2	+
chr11	ENSG00000168003.12	62726357	-0.000736139031103057	0.0161743427149571	False	False	62726372	GT	AC	0.03821349213337928	0.09751872733548697	0.6959573322020953	1.0	0.3918579864349135	0.14140092372016194	1.4839285078544109	9.0	1.0	False	False										SLC3A2	+
chr11	ENSG00000168003.12	62714883	-0.0031444308194982897	0.0247860942411049	False	False	62714911	GT	AC						0.14140092372016194	1.4839285078544109	9.0	1.0	False	False										SLC3A2	+
chr11	ENSG00000168539.3	62596199	-0.00256119327772212	0.0218758806667615	False	False	62596247	AAAT	ATTT	0.06870896804409514	0.09926856649595348	0.4904298900750778	5.0	0.692152314367267	0.16465712533629662	1.4001558259285543	7.0	1.0	False	False										CHRM1	-
chr11	ENSG00000168539.3	62596534	0.0025814720913722397	0.0275663103096478	False	False	62596566	AAAC	GTTT	-0.10447048068700568	0.0984729443615136	0.2912384871933895	4.0	1.0609054229502262	0.16465712533629662	1.4001558259285543	7.0	1.0	False	False										CHRM1	-
chr11	ENSG00000168539.3	62607951	-0.00164523716345334	0.0219355055336393	False	False	62607968	A	T	0.027576307567668285	0.10655981820197473	0.7964038584357518	18.0	0.2587871116240066	0.16465712533629662	1.4001558259285543	7.0	1.0	False	False										CHRM1	-
chr11	ENSG00000168539.3	62645631	4.1622900593245794e-05	0.0295886761262846	False	False	62645655	A	T						0.16465712533629662	1.4001558259285543	7.0	1.0	False	False										CHRM1	-
chr11	ENSG00000168539.3	62702262	0.004413610071566361	0.0232891587106227	False	False	62702303	GT	AC	0.1407490820279384	0.10052386985898268	0.16465712533629662	9.0	1.4001558259285543	0.16465712533629662	1.4001558259285543	7.0	1.0	True	False	62649835.0	0.07736644685902967	0.2812121720955884	chr11:62649835						CHRM1	-
chr11	ENSG00000168539.3	62707534	-0.00336477353327782	0.0271593973584037	False	False	62707571	GT	AC	-0.08054194754766647	0.10811284924914054	0.458338533717142	21.0	0.7449803432898311	0.16465712533629662	1.4001558259285543	7.0	1.0	False	False										CHRM1	-
chr11	ENSG00000168539.3	62711145	0.0021961154590237897	0.0267842783735017	False	False	62711163	A	T	-0.13727826010604766	0.10005889486627248	0.17320388070984358	8.0	1.371974578467196	0.16465712533629662	1.4001558259285543	7.0	1.0	False	False										CHRM1	-
chr11	ENSG00000168539.3	62726357	0.0057364081744221	0.0198150568898964	True	False	62726372	GT	AC	-0.028017270419416318	0.09755169728616644	0.7745218919216919	1.0	0.2872043357403416	0.16465712533629662	1.4001558259285543	7.0	1.0	False	False										CHRM1	-
chr11	ENSG00000168539.3	62714883	0.0047502796481497895	0.0264405622348553	False	False	62714911	GT	AC						0.16465712533629662	1.4001558259285543	7.0	1.0	False	False										CHRM1	-
chr11	ENSG00000197901.7	62607951	0.0162335628503901	0.0421670317680029	False	False	62607968	A	T	0.05282311090178659	0.10645153180901047	0.6209781542953671	18.0	0.49621748042629327	0.0897881959245792	1.7134678586644325	6.0	1.0	False	False										SLC22A6	-
chr11	ENSG00000197901.7	62702262	0.0154029127952593	0.0430887373697564	False	False	62702303	GT	AC	0.1394369459148299	0.10054271996150267	0.16866853305411386	9.0	1.3868427865112427	0.0897881959245792	1.7134678586644325	6.0	1.0	False	False										SLC22A6	-
chr11	ENSG00000197901.7	62707534	-0.00585085193023386	0.0358225194054818	False	False	62707571	GT	AC	-0.022669604347652503	0.10843735459261147	0.8349038258227665	21.0	0.2090571503963739	0.0897881959245792	1.7134678586644325	6.0	1.0	False	False										SLC22A6	-
chr11	ENSG00000197901.7	62711145	0.0280018816408973	0.0519347272698298	True	False	62711163	A	T	0.17055049228387356	0.09953527369740664	0.0897881959245792	8.0	1.7134678586644325	0.0897881959245792	1.7134678586644325	6.0	1.0	True	False	62783826.0	0.15080407945852894	0.3493175349970153	chr11:62783826						SLC22A6	-
chr11	ENSG00000197901.7	62726357	0.023430261076086	0.0451529318112317	False	False	62726372	GT	AC	0.07101639971408485	0.09734360697435453	0.4672935977095238	1.0	0.7295435408798273	0.0897881959245792	1.7134678586644325	6.0	1.0	False	False										SLC22A6	-
chr11	ENSG00000197901.7	62803789	-0.0184225740486623	0.0422334052618813	False	False	62803799	T	A	-0.06149663640649355	0.1008240619417586	0.5433132249523527	8.0	0.6099400799981389	0.0897881959245792	1.7134678586644325	6.0	1.0	False	False										SLC22A6	-
chr11	ENSG00000149452.11	62702262	0.0114783823491909	0.0408666945368528	False	False	62702303	GT	AC	0.12707890577679287	0.1007114358777721	0.2100421696352355	9.0	1.2618120739636907	0.07511737250624614	1.7988702395198073	6.0	1.0	False	False										SLC22A8	-
chr11	ENSG00000149452.11	62707534	-0.0054730971842466	0.0408720067342713	False	False	62707571	GT	AC	0.059647416341752815	0.10827210741372337	0.5831453730150756	21.0	0.5509028850231151	0.07511737250624614	1.7988702395198073	6.0	1.0	False	False										SLC22A8	-
chr11	ENSG00000149452.11	62711145	-0.0207904431393626	0.0521543534889101	True	False	62711163	A	T	-0.17878558076517542	0.0993877028133506	0.07511737250624614	8.0	1.7988702395198073	0.07511737250624614	1.7988702395198073	6.0	1.0	True	False	62810879.0	0.05811762868953822	0.2641432295118926	chr11:62810879						SLC22A8	-
chr11	ENSG00000149452.11	62726357	-0.00235828235973584	0.0417759692578277	False	False	62726372	GT	AC	-0.10173763149282887	0.09708363867541904	0.29707340526621523	1.0	1.0479379726687994	0.07511737250624614	1.7988702395198073	6.0	1.0	False	False										SLC22A8	-
chr11	ENSG00000149452.11	62803789	-0.0154305815840591	0.0413529424887859	False	False	62803799	T	A	-0.016680604130174616	0.10100120010631976	0.8691641222698454	8.0	0.16515253395618704	0.07511737250624614	1.7988702395198073	6.0	1.0	False	False										SLC22A8	-
chr11	ENSG00000149452.11	62855844	-0.0109800157290697	0.0438707572278797	False	False	62855867	AACATC	ATGTTG	-0.1367724726713235	0.09667290410349506	0.16008698258350798	1.0	1.4147963582939338	0.07511737250624614	1.7988702395198073	6.0	1.0	False	False										SLC22A8	-
chr11	ENSG00000133317.10	63183014	-0.000560044584719677	0.0184245679467107	False	False	63183048	AC	GT	-0.035542254342023426	0.10044028067153453	0.7241929139076235	7.0	0.35386454621981506	0.2961803083484577	1.0512819564728948	5.0	1.0	False	False										LGALS12	+
chr11	ENSG00000133317.10	63232844	0.0180702984458739	0.0392144662167839	True	False	63232885	GT	AC	-0.011332313882384357	0.1097572117268339	0.9180144753180188	23.0	0.10324892281874344	0.2961803083484577	1.0512819564728948	5.0	1.0	False	False										LGALS12	+
chr11	ENSG00000133317.10	63285012	0.00714776350192527	0.0341013938612084	False	False	63285043	AT	AT	0.05515354630292301	0.09790881188883256	0.5744326328996677	2.0	0.5633154487212586	0.2961803083484577	1.0512819564728948	5.0	1.0	False	False										LGALS12	+
chr11	ENSG00000133317.10	63371176	0.00315061411366312	0.0203728334154926	False	False	63371226	AC	GT	0.0673479077720856	0.11085883913252652	0.5452116069095501	25.0	0.6075104908105194	0.2961803083484577	1.0512819564728948	5.0	1.0	False	False										LGALS12	+
chr11	ENSG00000133317.10	63373898	0.00432702735113837	0.0244878389569055	False	False	63373935	AC	GT	0.11463251022721467	0.10904069029379393	0.2961803083484577	23.0	1.0512819564728948	0.2961803083484577	1.0512819564728948	5.0	1.0	True	False	63361442.0	0.22096819783003227	0.4098870407507535	chr11:63361442						LGALS12	+
chr11	ENSG00000149742.5	63183014	0.0159930117954022	0.0389064172942426	False	False	63183048	AC	GT	0.06508207896081547	0.10029070487751933	0.5178834207757512	7.0	0.6489343059289231	0.05749698523023991	1.9262439421408024	7.0	0.9693387739106165	False	False										SLC22A9	+
chr11	ENSG00000149742.5	63232844	-0.0223264086821362	0.0529932392661933	False	False	63232885	GT	AC	-0.20685958625569165	0.10739012942763138	0.05749698523023991	23.0	1.9262439421408024	0.05749698523023991	1.9262439421408024	7.0	0.9693387739106165	True	False	63101330.0	0.07889362467613473	0.28280340676677845	chr11:63101330						SLC22A9	+
chr11	ENSG00000149742.5	63038776	-0.0261017538523959	0.0466086945431394	False	False	63038794	T	A	-0.07847671963839957	0.1033753680273146	0.44968669316213983	13.0	0.7591433156268317	0.05749698523023991	1.9262439421408024	7.0	0.9693387739106165	False	False										SLC22A9	+
chr11	ENSG00000149742.5	63067182	-0.0184338623616402	0.0421012231594791	False	False	63067211	GT	AC	-0.11840704440962595	0.10525409446967464	0.26362914015406885	17.0	1.1249637841285203	0.05749698523023991	1.9262439421408024	7.0	0.9693387739106165	False	False										SLC22A9	+
chr11	ENSG00000149742.5	63076649	-0.0128315829514093	0.0527492926352989	False	False	63076659	T	A						0.05749698523023991	1.9262439421408024	7.0	0.9693387739106165	False	False										SLC22A9	+
chr11	ENSG00000149742.5	63121865	0.0055449862159666395	0.0325741374653109	False	False	63121895	CTTTT	AAAAG	0.05471477667613185	0.103539836664382	0.5984515561662629	13.0	0.528441790510897	0.05749698523023991	1.9262439421408024	7.0	0.9693387739106165	False	False										SLC22A9	+
chr11	ENSG00000149742.5	63151522	0.0300151130870958	0.0506827326062443	True	False	63151536	A	T	0.08865784126005477	0.1135118156892898	0.4371707591645779	29.0	0.7810450455900858	0.05749698523023991	1.9262439421408024	7.0	0.9693387739106165	False	False										SLC22A9	+
chr11	ENSG00000149742.5	63170135	-0.009415913968193391	0.0351006637033443	False	False	63170145	A	T	-0.08871284342138022	0.10273546029612317	0.39005644794612815	12.0	0.8635075286145176	0.05749698523023991	1.9262439421408024	7.0	0.9693387739106165	False	False										SLC22A9	+
chr11	ENSG00000168004.5	63183014	-0.0228697768440746	0.0311274824555324	True	False	63183048	AC	GT	-0.038938688155506634	0.10042755962870477	0.6990489013980951	7.0	0.38772910841873093	0.5868904241768151	0.5452246156869587	5.0	1.0	False	False										HRASLS5	-
chr11	ENSG00000168004.5	63232844	0.00437638404389219	0.0343559543322527	False	False	63232885	GT	AC	-0.025044120553737597	0.10972983208089897	0.820025384988157	23.0	0.22823438329217227	0.5868904241768151	0.5452246156869587	5.0	1.0	False	False										HRASLS5	-
chr11	ENSG00000168004.5	63285012	0.00194282014192957	0.0223846609541346	False	False	63285043	AT	AT	0.04856940048810269	0.09794234044227174	0.621012804766815	2.0	0.49589789532066586	0.5868904241768151	0.5452246156869587	5.0	1.0	False	False										HRASLS5	-
chr11	ENSG00000168004.5	63151522	0.00117723186680708	0.0235017714785883	False	False	63151536	A	T	-0.02189866011310708	0.11393324821078525	0.8480868071986313	29.0	0.19220605448369976	0.5868904241768151	0.5452246156869587	5.0	1.0	False	False										HRASLS5	-
chr11	ENSG00000168004.5	63170135	0.00121594007946175	0.0204382598109357	False	False	63170145	A	T	-0.056146914560603466	0.10297941975686636	0.5868904241768151	12.0	0.5452246156869587	0.5868904241768151	0.5452246156869587	5.0	1.0	True	False	63278621.0	0.8062310866980569	0.8757594452719552	chr11:63278621						HRASLS5	-
chr11	ENSG00000184999.7	63183014	0.0148830684421624	0.0326124547206676	False	False	63183048	AC	GT	0.015402526345530874	0.10049185916986464	0.8784962446746549	7.0	0.15327138409784505	0.15072042463982235	1.4503828744327874	13.0	1.0	False	False										SLC22A10	+
chr11	ENSG00000184999.7	63232844	-0.00688540194867666	0.0297645790352362	False	False	63232885	GT	AC	-0.1572203180581899	0.10839918260871308	0.15072042463982235	23.0	1.4503828744327874	0.15072042463982235	1.4503828744327874	13.0	1.0	True	False	62915419.0	0.12977375059414706	0.3287438674966193	chr11:62915419						SLC22A10	+
chr11	ENSG00000184999.7	62855844	-0.0345320897686563	0.0387660393957991	False	False	62855867	AACATC	ATGTTG	-0.06329928381586783	0.0973942992693886	0.5171581275193202	1.0	0.6499280172526796	0.15072042463982235	1.4503828744327874	13.0	1.0	False	False										SLC22A10	+
chr11	ENSG00000184999.7	63038776	-0.11980016391753301	0.0709523386084102	False	False	63038794	T	A	-0.11180111221918664	0.1030450632869541	0.2807381549396142	13.0	1.0849730074680937	0.15072042463982235	1.4503828744327874	13.0	1.0	False	False										SLC22A10	+
chr11	ENSG00000184999.7	63067182	-0.11102640576155	0.0618683688835345	True	False	63067211	GT	AC	-0.11827354489667086	0.10525578094442099	0.2641717102570869	17.0	1.1236774249874573	0.15072042463982235	1.4503828744327874	13.0	1.0	False	False										SLC22A10	+
chr11	ENSG00000184999.7	63076649	0.00136886278918963	0.0417484229103821	False	False	63076659	T	A						0.15072042463982235	1.4503828744327874	13.0	1.0	False	False										SLC22A10	+
chr11	ENSG00000184999.7	63121865	-3.69801568305765e-05	0.0238595599121673	False	False	63121895	CTTTT	AAAAG	-0.0333927187485185	0.1036373394710127	0.7480187496718939	13.0	0.32220741017631416	0.15072042463982235	1.4503828744327874	13.0	1.0	False	False										SLC22A10	+
chr11	ENSG00000184999.7	63151522	0.114070441668157	0.0705791592735717	False	False	63151536	A	T	0.09253781219041687	0.11347159111911685	0.4172929360939917	29.0	0.8155152428705724	0.15072042463982235	1.4503828744327874	13.0	1.0	False	False										SLC22A10	+
chr11	ENSG00000184999.7	63170135	-0.00452640747574098	0.0242026043807938	False	False	63170145	A	T	0.014126736158671716	0.10313183235009606	0.8913415727979299	12.0	0.1369774572676693	0.15072042463982235	1.4503828744327874	13.0	1.0	False	False										SLC22A10	+
chr11	ENSG00000184999.7	62866134	0.00120891719202249	0.0339403930017437	False	False	62866181	AAAC	GTTT						0.15072042463982235	1.4503828744327874	13.0	1.0	False	False										SLC22A10	+
chr11	ENSG00000184999.7	62912245	0.0524916672226129	0.043094031131135004	False	False	62912255	T	A	0.12848606297019946	0.09917113146588666	0.19809622060261767	6.0	1.2955994458366817	0.15072042463982235	1.4503828744327874	13.0	1.0	False	False										SLC22A10	+
chr11	ENSG00000184999.7	62944824	-0.0783222615033292	0.0614159051066535	False	False	62944857	GT	AC	-0.016480790206691298	0.10258390063256123	0.8727049368817813	11.0	0.16065669276627328	0.15072042463982235	1.4503828744327874	13.0	1.0	False	False										SLC22A10	+
chr11	ENSG00000184999.7	62946439	-0.0703879057458319	0.0538378268889705	False	False	62946451	T	A	-0.10191243382714943	0.1066530445233907	0.3419467350590176	19.0	0.955551098260476	0.15072042463982235	1.4503828744327874	13.0	1.0	False	False										SLC22A10	+
chr11	ENSG00000184999.7	62949947	-0.08239964341418202	0.0602188913345886	False	False	62949963	AT	AT	0.00485301373375291	0.10369394836489804	0.962771930948859	13.0	0.04680132071618297	0.15072042463982235	1.4503828744327874	13.0	1.0	False	False										SLC22A10	+
chr11	ENSG00000184999.7	63035997	0.000823890640805018	0.0267951596419752	False	False	63036007	A	T	0.017227919399478542	0.10312681713644256	0.8676850950303777	12.0	0.16705566871791494	0.15072042463982235	1.4503828744327874	13.0	1.0	False	False										SLC22A10	+
chr11	ENSG00000133321.6	63232844	0.00102480065593041	0.0212307904858366	False	False	63232885	GT	AC	-0.06282841924829431	0.10954740348936697	0.5678385633974268	23.0	0.5735272333898142	0.26744841755916776	1.1148208488047635	6.0	1.0	False	False										RARRES3	+
chr11	ENSG00000133321.6	63285012	-0.00884455316945753	0.0255685128347758	True	False	63285043	AT	AT	0.023802201081573483	0.09803028649074927	0.8086350185597251	2.0	0.24280456513630205	0.26744841755916776	1.1148208488047635	6.0	1.0	False	False										RARRES3	+
chr11	ENSG00000133321.6	63371176	0.007775975002123329	0.0258007244867417	False	False	63371226	AC	GT	-0.037448460471009366	0.11103317337726848	0.7367837323154787	25.0	0.33727272068291697	0.26744841755916776	1.1148208488047635	6.0	1.0	False	False										RARRES3	+
chr11	ENSG00000133321.6	63373898	-0.000261323710782886	0.0153512797636809	False	False	63373935	AC	GT	-0.031034771918803036	0.10971138714399532	0.7779758050749861	23.0	0.28287648827254497	0.26744841755916776	1.1148208488047635	6.0	1.0	False	False										RARRES3	+
chr11	ENSG00000133321.6	63385395	0.004341781465171121	0.0201938154910431	False	False	63385411	T	A	0.1055112980821064	0.0984620642573271	0.2864316643607013	4.0	1.071593398716041	0.26744841755916776	1.1148208488047635	6.0	1.0	False	False										RARRES3	+
chr11	ENSG00000133321.6	63400293	0.0049240433384647704	0.0218943815597045	False	False	63400334	AAAAC	GTTTT	0.1076517162892237	0.09656413979397738	0.26744841755916776	0.0	1.1148208488047635	0.26744841755916776	1.1148208488047635	6.0	1.0	True	False	63260431.0	0.1666385260061509	0.3629510567234853	chr11:63260431						RARRES3	+
chr11	ENSG00000133328.3	63232844	-0.00247105796516967	0.0232476905519241	False	False	63232885	GT	AC	-0.02384757828519893	0.10973304369987068	0.8284895240718327	23.0	0.21732358349982628	0.3873037959033823	0.8688295631132857	8.0	1.0	False	False										HRASLS2	-
chr11	ENSG00000133328.3	63285012	-0.00342551378220766	0.0184695437041906	False	False	63285043	AT	AT	-0.05202633486522308	0.09792526882194848	0.5963534253972488	2.0	0.5312861071621808	0.3873037959033823	0.8688295631132857	8.0	1.0	False	False										HRASLS2	-
chr11	ENSG00000133328.3	63371176	-0.0039601274003022895	0.0235285777785933	False	False	63371226	AC	GT	-0.01155697644673466	0.11110369065751644	0.9174108152401051	25.0	0.10401973488315261	0.3873037959033823	0.8688295631132857	8.0	1.0	False	False										HRASLS2	-
chr11	ENSG00000133328.3	63373898	0.0018234161621535601	0.0257184229790162	False	False	63373935	AC	GT	-0.0782743856837886	0.10942748716083753	0.47642596176744795	23.0	0.7153082622535248	0.3873037959033823	0.8688295631132857	8.0	1.0	False	False										HRASLS2	-
chr11	ENSG00000133328.3	63385395	0.010095916529636	0.0238761181995381	False	False	63385411	T	A	-0.03017813122571123	0.0989696566885837	0.7610460644633938	4.0	0.30492306667961117	0.3873037959033823	0.8688295631132857	8.0	1.0	False	False										HRASLS2	-
chr11	ENSG00000133328.3	63400293	0.0075783561113264295	0.0274316067039699	False	False	63400334	AAAAC	GTTTT	0.07485338276203111	0.09685609686973966	0.4413423572524531	0.0	0.772830881908243	0.3873037959033823	0.8688295631132857	8.0	1.0	False	False										HRASLS2	-
chr11	ENSG00000133328.3	63416998	-0.0191402885109379	0.0369846326130419	True	False	63417020	T	A	-0.09222284305189728	0.10614606934118843	0.3873037959033823	18.0	0.8688295631132857	0.3873037959033823	0.8688295631132857	8.0	1.0	True	False	63402869.0	0.2522128856549447	0.436352151741035	chr11:63402869						HRASLS2	-
chr11	ENSG00000133328.3	63429361	0.0136588721560688	0.0325774857543588	False	False	63429371	A	T	0.03454403408918672	0.10308056700840827	0.7382836499763881	12.0	0.3351168420170697	0.3873037959033823	0.8688295631132857	8.0	1.0	False	False										HRASLS2	-
chr11	ENSG00000176485.6	63285012	0.00275107677625138	0.0186253115038252	False	False	63285043	AT	AT	-0.006619631631917545	0.09805591911668493	0.9463063206424694	2.0	0.06750874084450009	0.07859551743493477	1.7767200830211818	9.0	1.0	False	False										PLA2G16	-
chr11	ENSG00000176485.6	63371176	-0.101648496053216	0.047371750664708	False	False	63371226	AC	GT	-0.02318642606336429	0.11108123985393087	0.8351799531743798	25.0	0.2087339508800395	0.07859551743493477	1.7767200830211818	9.0	1.0	False	False										PLA2G16	-
chr11	ENSG00000176485.6	63373898	-0.0556468331645543	0.0567899448075747	False	False	63373935	AC	GT	-0.09391985805347117	0.10927907571311836	0.3925680339219543	23.0	0.8594496013128028	0.07859551743493477	1.7767200830211818	9.0	1.0	False	False										PLA2G16	-
chr11	ENSG00000176485.6	63385395	0.19510647541135698	0.0729876480765489	True	False	63385411	T	A	0.17326086021927228	0.09751725208433223	0.07859551743493477	4.0	1.7767200830211818	0.07859551743493477	1.7767200830211818	9.0	1.0	True	False	63278621.0	0.17618036914940674	0.37066808963167036	chr11:63278621						PLA2G16	-
chr11	ENSG00000176485.6	63400293	0.0189830732828346	0.0296062253421771	False	False	63400334	AAAAC	GTTTT	-0.011808285526458462	0.09712181440796673	0.9034600861431924	0.0	0.1215822171202132	0.07859551743493477	1.7767200830211818	9.0	1.0	False	False										PLA2G16	-
chr11	ENSG00000176485.6	63416998	-0.0134941305531793	0.0308115597560917	False	False	63417020	T	A	-0.14544030649472187	0.10546687961623537	0.1713854250561418	18.0	1.3790140281379204	0.07859551743493477	1.7767200830211818	9.0	1.0	False	False										PLA2G16	-
chr11	ENSG00000176485.6	63429361	0.0464882689038343	0.0394828136789201	False	False	63429371	A	T	0.018722258443618776	0.10312404620003897	0.8563261331969751	12.0	0.1815508519448658	0.07859551743493477	1.7767200830211818	9.0	1.0	False	False										PLA2G16	-
chr11	ENSG00000176485.6	63432093	0.0028324704811585697	0.0275435012469373	False	False	63432112	T	A						0.07859551743493477	1.7767200830211818	9.0	1.0	False	False										PLA2G16	-
chr11	ENSG00000176485.6	63464942	0.0104818794404258	0.0406195843600998	False	False	63464962	ATT	AAT	0.08534692218330693	0.09817341022142027	0.3866777933397498	3.0	0.8693486555149252	0.07859551743493477	1.7767200830211818	9.0	1.0	False	False										PLA2G16	-
chr11	ENSG00000176485.6	63470143	-0.018906783091358	0.0361826550747452	False	False	63470175	T	A	0.014926117328948718	0.10782076055763344	0.8902206393437202	20.0	0.13843453943148787	0.07859551743493477	1.7767200830211818	9.0	1.0	False	False										PLA2G16	-
chr11	ENSG00000176485.6	63478850	0.0076659453722927595	0.0299285230721909	False	False	63478879	T	A						0.07859551743493477	1.7767200830211818	9.0	1.0	False	False										PLA2G16	-
chr11	ENSG00000133789.10	9623433	0.0820922283936406	0.0554490131882774	False	False	9623472	AC	GT	0.0956141880179186	0.10492631949503488	0.3645975446114906	16.0	0.9112507565124599	0.029215764303592576	2.2194789686185614	9.0	0.8017028048672589	False	False										SWAP70	+
chr11	ENSG00000133789.10	9624581	0.0203352117319131	0.088694743730882	False	False	9624598	A	T						0.029215764303592576	2.2194789686185614	9.0	0.8017028048672589	False	False										SWAP70	+
chr11	ENSG00000133789.10	9632277	0.00543297189635791	0.0262263626219218	False	False	9632311	A	T	0.16943548036204428	0.10753136961982424	0.1188575520013956	22.0	1.5756842023037672	0.029215764303592576	2.2194789686185614	9.0	0.8017028048672589	False	False										SWAP70	+
chr11	ENSG00000133789.10	9637717	-0.00750381366205238	0.0256635183682678	False	False	9637756	GT	AC	-0.0030175648589108976	0.10153415424054868	0.9763516613514194	9.0	0.029719702512731455	0.029215764303592576	2.2194789686185614	9.0	0.8017028048672589	False	False										SWAP70	+
chr11	ENSG00000133789.10	9638168	0.00105841812476514	0.0330879992356181	False	False	9638180	CT	AG						0.029215764303592576	2.2194789686185614	9.0	0.8017028048672589	False	False										SWAP70	+
chr11	ENSG00000133789.10	9674697	-0.0144946870708549	0.0242837003745017	False	False	9674734	AAAAC	GTTTT	0.037170173804783734	0.0989463301828826	0.7079498300944322	4.0	0.375659953593853	0.029215764303592576	2.2194789686185614	9.0	0.8017028048672589	False	False										SWAP70	+
chr11	ENSG00000133789.10	9676345	0.0540005397632454	0.0593036932927503	False	False	9676388	AAAAC	GTTTT	0.12012227977035085	0.09688336816835733	0.2177891961608648	1.0	1.2398648193321533	0.029215764303592576	2.2194789686185614	9.0	0.8017028048672589	False	False										SWAP70	+
chr11	ENSG00000133789.10	9680436	-0.00236107337187891	0.0253456641197247	False	False	9680457	T	A	0.07999768222303985	0.10811760322684257	0.4613911972562241	21.0	0.7399135740661579	0.029215764303592576	2.2194789686185614	9.0	0.8017028048672589	False	False										SWAP70	+
chr11	ENSG00000133789.10	9746932	0.0317866121062129	0.0642505754214801	False	False	9746945	AT	AT						0.029215764303592576	2.2194789686185614	9.0	0.8017028048672589	False	False										SWAP70	+
chr11	ENSG00000133789.10	9792320	0.105018754990462	0.0586324225509893	False	False	9792360	GTT	AAC	0.19082371884960428	0.09816243213798276	0.05471077534190669	6.0	1.9439587497319901	0.029215764303592576	2.2194789686185614	9.0	0.8017028048672589	False	False										SWAP70	+
chr11	ENSG00000133789.10	9817705	-0.00439814085022823	0.0279231009021179	False	False	9817716	T	A						0.029215764303592576	2.2194789686185614	9.0	0.8017028048672589	False	False										SWAP70	+
chr11	ENSG00000133789.10	9848261	0.0112472218684871	0.0303048896717074	False	False	9848311	GT	AC	-0.0073870243953848	0.11042851301283843	0.9468287842905959	24.0	0.06689417609495461	0.029215764303592576	2.2194789686185614	9.0	0.8017028048672589	False	False										SWAP70	+
chr11	ENSG00000166478.5	9623433	0.0339606441618524	0.0557923275911378	False	False	9623472	AC	GT	0.2841431047023901	0.101064484148053	0.0060517702272133095	16.0	2.811503042811149	0.00010039743366244316	4.084586817094791	10.0	0.026936193877096243	False	False										ZNF143	+
chr11	ENSG00000166478.5	9624581	0.001380577743591	0.041823706029503	False	False	9624598	A	T						0.00010039743366244316	4.084586817094791	10.0	0.026936193877096243	False	False										ZNF143	+
chr11	ENSG00000166478.5	9637717	0.0135511393740679	0.0281389391946793	False	False	9637756	GT	AC	0.14539595931923033	0.1004556636579808	0.15101909478771358	9.0	1.4473644792617844	0.00010039743366244316	4.084586817094791	10.0	0.026936193877096243	False	False										ZNF143	+
chr11	ENSG00000166478.5	9638168	0.0389794060961168	0.0521154073817378	False	False	9638180	CT	AG						0.00010039743366244316	4.084586817094791	10.0	0.026936193877096243	False	False										ZNF143	+
chr11	ENSG00000166478.5	9398794	-0.10409012630852	0.0794979428591349	False	False	9398804	A	T						0.00010039743366244316	4.084586817094791	10.0	0.026936193877096243	False	False										ZNF143	+
chr11	ENSG00000166478.5	9403261	-0.00195574482595598	0.0464864086077273	False	False	9403272	T	A						0.00010039743366244316	4.084586817094791	10.0	0.026936193877096243	False	False										ZNF143	+
chr11	ENSG00000166478.5	9421974	0.109231324206776	0.0600940307617931	False	False	9421986	T	A						0.00010039743366244316	4.084586817094791	10.0	0.026936193877096243	False	False										ZNF143	+
chr11	ENSG00000166478.5	9441842	0.105680683312377	0.10246927325066	False	False	9441852	A	T						0.00010039743366244316	4.084586817094791	10.0	0.026936193877096243	False	False										ZNF143	+
chr11	ENSG00000166478.5	9465826	-0.034977987119183	0.0544139556260903	False	False	9465836	A	T	-0.2740992921608128	0.10081369924990312	0.007844466348563369	15.0	2.7188695008736743	0.00010039743366244316	4.084586817094791	10.0	0.026936193877096243	False	False										ZNF143	+
chr11	ENSG00000166478.5	9470326	0.004535288042395461	0.0250825020406417	False	False	9470347	GT	AC						0.00010039743366244316	4.084586817094791	10.0	0.026936193877096243	False	False										ZNF143	+
chr11	ENSG00000166478.5	9484106	0.0564287474373673	0.0462342965529844	False	False	9484117	A	T	0.31380978878030963	0.09899074487182567	0.0020700885746602394	14.0	3.170092205959598	0.00010039743366244316	4.084586817094791	10.0	0.026936193877096243	False	False										ZNF143	+
chr11	ENSG00000166478.5	9485621	0.0979689214583977	0.0396268926860257	True	False	9485662	GT	AC	0.20846941696216914	0.10309329659161776	0.046130536199629035	16.0	2.022143280449907	0.00010039743366244316	4.084586817094791	10.0	0.026936193877096243	False	False										ZNF143	+
chr11	ENSG00000166478.5	9512803	0.00261637753782844	0.0194759314293651	False	False	9512814	T	A	-0.0557227384233532	0.10829670444296574	0.6082114173567701	21.0	0.5145377110962732	0.00010039743366244316	4.084586817094791	10.0	0.026936193877096243	False	False										ZNF143	+
chr11	ENSG00000166478.5	9572790	-0.0259084654190957	0.0302828669580515	False	False	9572826	AAAT	ATTT	-0.104367300756493	0.09945388210285226	0.29652178601405355	6.0	1.04940399057082	0.00010039743366244316	4.084586817094791	10.0	0.026936193877096243	False	False										ZNF143	+
chr11	ENSG00000166478.5	9575145	-0.0715758838503993	0.0341525702423961	False	False	9575170	AAAT	ATTT	-0.20774936909438846	0.09591864539811064	0.03260427863149379	2.0	2.1658913992386366	0.00010039743366244316	4.084586817094791	10.0	0.026936193877096243	False	False										ZNF143	+
chr11	ENSG00000166478.5	9582476	0.0789980534474154	0.0457501386746557	False	False	9582498	T	A	0.3257546318177298	0.10021796021107438	0.001627341812324684	17.0	3.250461605201709	0.00010039743366244316	4.084586817094791	10.0	0.026936193877096243	False	False										ZNF143	+
chr11	ENSG00000166483.6	9623433	-0.0123954395654243	0.0291121115233667	False	False	9623472	AC	GT	-0.11447108281085445	0.10471635610331737	0.2772436397732196	16.0	1.0931538020470526	0.1009641073371984	1.658412357507331	11.0	1.0	False	False										WEE1	+
chr11	ENSG00000166483.6	9624581	-0.0172008035590293	0.0472416446747937	False	False	9624598	A	T						0.1009641073371984	1.658412357507331	11.0	1.0	False	False										WEE1	+
chr11	ENSG00000166483.6	9632277	0.00465970688514325	0.0441234085350497	False	False	9632311	A	T	0.17805613971267606	0.10736542025066824	0.1009641073371984	22.0	1.658412357507331	0.1009641073371984	1.658412357507331	11.0	1.0	True	False	9587478.0	0.57429210692312	0.7025270189625915	chr11:9587478						WEE1	+
chr11	ENSG00000166483.6	9637717	0.0045791867150706605	0.0294128226742915	False	False	9637756	GT	AC	0.10200338009885346	0.10100501725051787	0.3150632619427459	9.0	1.0098842896671103	0.1009641073371984	1.658412357507331	11.0	1.0	False	False										WEE1	+
chr11	ENSG00000166483.6	9638168	0.00304688666086443	0.0304710097058892	False	False	9638180	CT	AG						0.1009641073371984	1.658412357507331	11.0	1.0	False	False										WEE1	+
chr11	ENSG00000166483.6	9674697	0.0369504969634344	0.0517988570584266	True	False	9674734	AAAAC	GTTTT	0.113754324957202	0.0983720405815183	0.25023169565774034	4.0	1.156368458809562	0.1009641073371984	1.658412357507331	11.0	1.0	False	False										WEE1	+
chr11	ENSG00000166483.6	9676345	0.00166641021880856	0.0368823393497721	False	False	9676388	AAAAC	GTTTT	0.14766310096600074	0.09652019816317277	0.12905676062024035	1.0	1.529867362231976	0.1009641073371984	1.658412357507331	11.0	1.0	False	False										WEE1	+
chr11	ENSG00000166483.6	9680436	0.00963514994801495	0.0321024352728646	False	False	9680457	T	A	0.013964354796785384	0.10845465286008384	0.8978536722148465	21.0	0.1287575445453746	0.1009641073371984	1.658412357507331	11.0	1.0	False	False										WEE1	+
chr11	ENSG00000166483.6	9688780	0.0110060324327593	0.0249166448867478	False	False	9688820	AG	CT	0.05931538927118466	0.11023708843125388	0.5919854743896771	24.0	0.5380710803893825	0.1009641073371984	1.658412357507331	11.0	1.0	False	False										WEE1	+
chr11	ENSG00000166483.6	9512803	-0.00100669792466481	0.0163801866397932	False	False	9512814	T	A	0.0074577135836567205	0.10846221258539243	0.9453432405757836	21.0	0.06875863405225348	0.1009641073371984	1.658412357507331	11.0	1.0	False	False										WEE1	+
chr11	ENSG00000166483.6	9572790	0.00982980386481589	0.0234431167531465	False	False	9572826	AAAT	ATTT	0.10827099054604593	0.0994121417436612	0.2787220510166837	6.0	1.0891123422853888	0.1009641073371984	1.658412357507331	11.0	1.0	False	False										WEE1	+
chr11	ENSG00000166483.6	9575145	0.0120962061578415	0.0241923331325197	False	False	9575170	AAAT	ATTT	0.08148619204349396	0.09773197259037726	0.4063203332477512	2.0	0.833772100201292	0.1009641073371984	1.658412357507331	11.0	1.0	False	False										WEE1	+
chr11	ENSG00000166483.6	9582476	-0.0036999935282462397	0.030928402323464003	False	False	9582498	T	A	0.031218328766893313	0.1059481225580911	0.768942311557987	17.0	0.2946567434432486	0.1009641073371984	1.658412357507331	11.0	1.0	False	False										WEE1	+
chr11	ENSG00000133812.10	9746932	-0.00867458292310839	0.0481268655064304	False	False	9746945	AT	AT						0.005133408400953664	2.859745329391725	37.0	0.6928527901341986	False	False										SBF2	-
chr11	ENSG00000133812.10	9792320	0.0343644507691123	0.0370886877350618	False	False	9792360	GTT	AAC	0.1261671066329603	0.0992009002582067	0.20638185558761715	6.0	1.2718342908639353	0.005133408400953664	2.859745329391725	37.0	0.6928527901341986	False	False										SBF2	-
chr11	ENSG00000133812.10	9817705	7.2196311344642e-05	0.0259355575941902	False	False	9817716	T	A						0.005133408400953664	2.859745329391725	37.0	0.6928527901341986	False	False										SBF2	-
chr11	ENSG00000133812.10	9848261	0.029795975880477	0.0451849944280477	False	False	9848311	GT	AC	0.047025500509282885	0.11030935448368806	0.6710021762492022	24.0	0.42630564496900175	0.005133408400953664	2.859745329391725	37.0	0.6928527901341986	False	False										SBF2	-
chr11	ENSG00000133812.10	10275317	0.012902663398018998	0.0367841999174107	False	False	10275331	A	T	0.20480016667180828	0.09552147062216412	0.034338780034419335	1.0	2.144022336945553	0.005133408400953664	2.859745329391725	37.0	0.6928527901341986	False	False										SBF2	-
chr11	ENSG00000133812.10	10287405	0.0350735167088819	0.0627312132077178	False	False	10287422	GT	AC	0.21685696756202333	0.09526769580002327	0.024857616286910852	1.0	2.276290674828837	0.005133408400953664	2.859745329391725	37.0	0.6928527901341986	False	False										SBF2	-
chr11	ENSG00000133812.10	10294314	-0.0050969127622068795	0.0483301285337247	False	False	10294333	AAT	ATT	-0.18237100540409967	0.09549971927193243	0.058881607705496386	0.0	1.9096496491764965	0.005133408400953664	2.859745329391725	37.0	0.6928527901341986	False	False										SBF2	-
chr11	ENSG00000133812.10	10298800	-0.0026528275147737397	0.0187751801555573	False	False	10298814	AAAC	GTTT	-0.06445603925021051	0.09785416046951707	0.5115473691901304	2.0	0.658694928666722	0.005133408400953664	2.859745329391725	37.0	0.6928527901341986	False	False										SBF2	-
chr11	ENSG00000133812.10	10306469	0.00415446360540761	0.0304942814180699	False	False	10306480	T	A	-0.122330477639066	0.10893986703408813	0.2647102416715175	23.0	1.1229174495025576	0.005133408400953664	2.859745329391725	37.0	0.6928527901341986	False	False										SBF2	-
chr11	ENSG00000133812.10	10307703	-0.0342385248347655	0.0308629702562322	False	False	10307742	AC	GT	-0.12205216166247575	0.1034777475466142	0.24123968189066355	14.0	1.1795015310658383	0.005133408400953664	2.859745329391725	37.0	0.6928527901341986	False	False										SBF2	-
chr11	ENSG00000133812.10	10313205	0.0216567009413272	0.0401338710396	False	False	10313245	AC	GT	0.20617845984414634	0.09935308496324807	0.040613946719299285	9.0	2.075209440355217	0.005133408400953664	2.859745329391725	37.0	0.6928527901341986	False	False										SBF2	-
chr11	ENSG00000133812.10	10334419	-0.005269888622900521	0.0244621697512747	False	False	10334446	GT	AC	-0.15685258333155172	0.10775839747976657	0.14923189775023854	22.0	1.4555949884184516	0.005133408400953664	2.859745329391725	37.0	0.6928527901341986	False	False										SBF2	-
chr11	ENSG00000133812.10	10341441	0.0243317650648615	0.0306004470619608	False	False	10341488	AC	GT	0.17402571923383525	0.09947387355918554	0.08334176150343728	8.0	1.7494615722418052	0.005133408400953664	2.859745329391725	37.0	0.6928527901341986	False	False										SBF2	-
chr11	ENSG00000133812.10	10352101	0.0049503241805162294	0.0399798546696748	False	False	10352112	T	A	0.23463818623022514	0.10421821280385583	0.02687859367291161	19.0	2.251412492285073	0.005133408400953664	2.859745329391725	37.0	0.6928527901341986	False	False										SBF2	-
chr11	ENSG00000133812.10	10357788	0.0154351379547222	0.0465203180425161	False	False	10357813	T	A	0.16513395685907728	0.10635235296005582	0.12416582303189372	20.0	1.55270619091144	0.005133408400953664	2.859745329391725	37.0	0.6928527901341986	False	False										SBF2	-
chr11	ENSG00000133812.10	10367705	-0.015354761519985001	0.0433745854166734	False	False	10367728	A	T	-0.23410859442302998	0.09722104535630513	0.017872367679034884	6.0	2.4080032627199808	0.005133408400953664	2.859745329391725	37.0	0.6928527901341986	False	False										SBF2	-
chr11	ENSG00000133812.10	10395446	0.00398858711855711	0.0208941165030261	False	False	10395463	ATTTTT	AAAAAT	0.0067583729570164135	0.09853067751518657	0.9454477191990864	3.0	0.06859156079561864	0.005133408400953664	2.859745329391725	37.0	0.6928527901341986	False	False										SBF2	-
chr11	ENSG00000133812.10	10000167	0.00555424883772453	0.0216569681058381	False	False	10000199	GTTT	AAAC	0.11389404598800687	0.09649656100473422	0.2405262795468139	0.0	1.1802912435648263	0.005133408400953664	2.859745329391725	37.0	0.6928527901341986	False	False										SBF2	-
chr11	ENSG00000133812.10	10001533	-0.008176253474325459	0.029751159587874998	False	False	10001545	T	A						0.005133408400953664	2.859745329391725	37.0	0.6928527901341986	False	False										SBF2	-
chr11	ENSG00000133812.10	10016114	0.00315115659095557	0.0269490968318454	False	False	10016140	AT	AT						0.005133408400953664	2.859745329391725	37.0	0.6928527901341986	False	False										SBF2	-
chr11	ENSG00000133812.10	10020827	0.0075878556681287	0.0245778450503634	False	False	10020879	ATGT	ACAT	0.1125714098511106	0.09887123727975207	0.25757773140437623	5.0	1.1385658048618776	0.005133408400953664	2.859745329391725	37.0	0.6928527901341986	False	False										SBF2	-
chr11	ENSG00000133812.10	10042987	0.00674965134805357	0.0361661920622848	False	False	10043010	A	T						0.005133408400953664	2.859745329391725	37.0	0.6928527901341986	False	False										SBF2	-
chr11	ENSG00000133812.10	10055211	-0.0232688866511707	0.0370249394611031	False	False	10055237	AC	GT	-0.2245814711386865	0.10104630913336267	0.028669416224977845	13.0	2.2225598645298366	0.005133408400953664	2.859745329391725	37.0	0.6928527901341986	False	False										SBF2	-
chr11	ENSG00000133812.10	10059184	0.00943279709766842	0.0264485910072626	False	False	10059195	A	T	0.04966743558698872	0.10527916042821113	0.6382334969044026	16.0	0.47176891784634317	0.005133408400953664	2.859745329391725	37.0	0.6928527901341986	False	False										SBF2	-
chr11	ENSG00000133812.10	10073706	0.00571364976578308	0.0500378609916093	False	False	10073716	A	T	0.08443988301793895	0.10621964305133766	0.42877828309940597	18.0	0.7949554394296712	0.005133408400953664	2.859745329391725	37.0	0.6928527901341986	False	False										SBF2	-
chr11	ENSG00000133812.10	10077072	-0.0015058870423626301	0.0204402222803964	False	False	10077119	AC	GT	-0.05872221323606607	0.10892066256775304	0.5912244218267455	22.0	0.539128314607327	0.005133408400953664	2.859745329391725	37.0	0.6928527901341986	False	False										SBF2	-
chr11	ENSG00000133812.10	10094438	0.0038839863802626897	0.0422259816889598	False	False	10094478	ATT	AAT	0.19554272786346055	0.09570605004410596	0.043541076828116115	1.0	2.0431595262091062	0.005133408400953664	2.859745329391725	37.0	0.6928527901341986	False	False										SBF2	-
chr11	ENSG00000133812.10	10120227	-0.0019089358202538898	0.0288660554304117	False	False	10120267	AC	GT	0.0366732351704089	0.10713913361596017	0.7329541302587992	19.0	0.3422954240218516	0.005133408400953664	2.859745329391725	37.0	0.6928527901341986	False	False										SBF2	-
chr11	ENSG00000133812.10	10123191	0.000776245864030585	0.0241570515225539	False	False	10123239	GT	AC	0.12609964241669386	0.104567834452218	0.2310120027118304	16.0	1.2059123446255815	0.005133408400953664	2.859745329391725	37.0	0.6928527901341986	False	False										SBF2	-
chr11	ENSG00000133812.10	10130735	-0.0121662719134444	0.0335230448597598	False	False	10130749	AT	AT	-0.19442422875304205	0.09809175394872828	0.050216365815628224	6.0	1.9820649639384156	0.005133408400953664	2.859745329391725	37.0	0.6928527901341986	False	False										SBF2	-
chr11	ENSG00000133812.10	10159550	-0.0358400928304942	0.0419703304372422	False	False	10159577	AAAT	ATTT	-0.2482173475439973	0.09544927735379337	0.010676484032140004	3.0	2.6005157338588543	0.005133408400953664	2.859745329391725	37.0	0.6928527901341986	False	False										SBF2	-
chr11	ENSG00000133812.10	10166035	-0.0331322670890628	0.0433128310914064	False	False	10166057	AAAAT	ATTTT						0.005133408400953664	2.859745329391725	37.0	0.6928527901341986	False	False										SBF2	-
chr11	ENSG00000133812.10	10188509	0.018371691404040002	0.0395211028283077	False	False	10188536	AC	GT	0.025874070892987214	0.10150062375794454	0.7993281370156022	9.0	0.25491538805407615	0.005133408400953664	2.859745329391725	37.0	0.6928527901341986	False	False										SBF2	-
chr11	ENSG00000133812.10	10200903	0.025169830889451	0.0327961017463172	False	False	10200971	A	T	0.19331455816571566	0.10834843756125766	0.07809132986245694	24.0	1.784193316644923	0.005133408400953664	2.859745329391725	37.0	0.6928527901341986	False	False										SBF2	-
chr11	ENSG00000133812.10	10208818	-0.0162340100321212	0.0408665869658486	False	False	10208871	CT	AG						0.005133408400953664	2.859745329391725	37.0	0.6928527901341986	False	False										SBF2	-
chr11	ENSG00000133812.10	10221057	0.0145809336087812	0.0666604048893646	False	False	10221072	AAAC	GTTT						0.005133408400953664	2.859745329391725	37.0	0.6928527901341986	False	False										SBF2	-
chr11	ENSG00000133812.10	9897507	-0.0133483477475096	0.033205964255166004	False	False	9897518	T	A	0.019502403899232343	0.10312250802880303	0.8504074537542007	12.0	0.1891187896029948	0.005133408400953664	2.859745329391725	37.0	0.6928527901341986	False	False										SBF2	-
chr11	ENSG00000133812.10	9930234	-0.00684001929527538	0.0247040418363718	False	False	9930256	GTT	AAC	0.005578526596850904	0.09758848878452674	0.954523373984092	1.0	0.057163776858643336	0.005133408400953664	2.859745329391725	37.0	0.6928527901341986	False	False										SBF2	-
chr11	ENSG00000133812.10	9941730	-0.0330658499293953	0.0366032749370132	False	False	9941799	AT	AT	0.02587850333550645	0.11247111038711367	0.8186164080806649	27.0	0.23009022713864366	0.005133408400953664	2.859745329391725	37.0	0.6928527901341986	False	False										SBF2	-
chr11	ENSG00000133812.10	9944857	-0.011066867531055	0.0413033948737938	False	False	9944891	AAC	GTT	-0.199659185356482	0.09608370798137356	0.040174246239083236	2.0	2.0779712768286087	0.005133408400953664	2.859745329391725	37.0	0.6928527901341986	False	False										SBF2	-
chr11	ENSG00000133812.10	9950807	-0.0342956995813675	0.0261104067916985	True	False	9950835	A	T	-0.12184692939030475	0.10077807228553856	0.22957789223090186	9.0	1.2090619182025129	0.005133408400953664	2.859745329391725	37.0	0.6928527901341986	False	False										SBF2	-
chr11	ENSG00000133812.10	9955627	-0.00222646478469462	0.0377158684902019	False	False	9955658	AAAAAT	ATTTTT						0.005133408400953664	2.859745329391725	37.0	0.6928527901341986	False	False										SBF2	-
chr11	ENSG00000133812.10	9959840	0.00630009426816638	0.0311953690620632	False	False	9959860	A	T	-0.03320086836390088	0.1036380022435352	0.7494185196574985	13.0	0.3203541909837606	0.005133408400953664	2.859745329391725	37.0	0.6928527901341986	False	False										SBF2	-
chr11	ENSG00000133812.10	9960624	-0.000387712838259555	0.0288014507102042	False	False	9960661	ATTTT	AAAAT						0.005133408400953664	2.859745329391725	37.0	0.6928527901341986	False	False										SBF2	-
chr11	ENSG00000133812.10	9962875	-0.021756487140159	0.0403587525058763	False	False	9962893	A	T						0.005133408400953664	2.859745329391725	37.0	0.6928527901341986	False	False										SBF2	-
chr11	ENSG00000133812.10	9969324	0.0132214460289647	0.0352024112989742	False	False	9969334	A	T						0.005133408400953664	2.859745329391725	37.0	0.6928527901341986	False	False										SBF2	-
chr11	ENSG00000133812.10	9973795	0.006641125962123661	0.0246825689066792	False	False	9973829	AAAC	GTTT	0.12714419967704246	0.0972622521690951	0.19401718734416146	2.0	1.3072306762545058	0.005133408400953664	2.859745329391725	37.0	0.6928527901341986	False	False										SBF2	-
chr11	ENSG00000133812.10	9974984	0.0287486118555332	0.0468959310188154	False	False	9975007	A	T						0.005133408400953664	2.859745329391725	37.0	0.6928527901341986	False	False										SBF2	-
chr11	ENSG00000133812.10	9979008	-0.0233349332925554	0.0604777781450194	False	False	9979024	T	A	-0.264419496043381	0.09692662694654124	0.0075391374709803125	7.0	2.7280377371351068	0.005133408400953664	2.859745329391725	37.0	0.6928527901341986	False	False										SBF2	-
chr11	ENSG00000133812.10	9998294	-0.00098456761487005	0.0285188082707345	False	False	9998333	T	A						0.005133408400953664	2.859745329391725	37.0	0.6928527901341986	False	False										SBF2	-
chr11	ENSG00000133794.13	13222260	0.015590740286374	0.0313603718079074	False	False	13222307	AAAT	ATTT	0.05643046542945894	0.10524128903363053	0.5931425981646904	16.0	0.5362008195417126	0.0410387942320041	2.0746995980990053	12.0	1.0	False	False										ARNTL	+
chr11	ENSG00000133794.13	13231295	0.018708481835898	0.0282828570496089	False	False	13231329	AC	GT	0.09824379251679373	0.10319353136932684	0.3435473297895627	13.0	0.9520344077109046	0.0410387942320041	2.0746995980990053	12.0	1.0	False	False										ARNTL	+
chr11	ENSG00000133794.13	13257020	0.023051901703711998	0.0311062967450196	True	False	13257064	AC	GT	0.1516093583103749	0.10419077600849518	0.14911709672289672	16.0	1.4551130543265505	0.0410387942320041	2.0746995980990053	12.0	1.0	False	False										ARNTL	+
chr11	ENSG00000133794.13	13257432	0.0118785682784069	0.0246607254232365	False	False	13257448	A	T	0.11083482520187662	0.09840470863527226	0.2626746280074827	4.0	1.1263162783467549	0.0410387942320041	2.0746995980990053	12.0	1.0	False	False										ARNTL	+
chr11	ENSG00000133794.13	13265678	-0.0135475163741617	0.0230846771929211	False	False	13265708	CTTTT	AAAAG	-0.01028073774323908	0.09805288537861442	0.9166976505393668	2.0	0.10484890580773601	0.0410387942320041	2.0746995980990053	12.0	1.0	False	False										ARNTL	+
chr11	ENSG00000133794.13	13285129	-0.0195014414966994	0.0352568587710845	False	False	13285170	AAGG	CCTT	-0.05232611878969813	0.099367403927501	0.5996312561667214	5.0	0.5265923906784921	0.0410387942320041	2.0746995980990053	12.0	1.0	False	False										ARNTL	+
chr11	ENSG00000133794.13	13316849	0.0010325192758883	0.0102874412825354	False	False	13316895	AG	CT	0.11870503964264	0.096900003123664	0.22330637456125385	1.0	1.2250261694124855	0.0410387942320041	2.0746995980990053	12.0	1.0	False	False										ARNTL	+
chr11	ENSG00000133794.13	13347205	0.0162164667711842	0.0298088635935236	False	False	13347242	GT	AC	0.03464046970636925	0.10969838374327033	0.7529627718346601	23.0	0.3157792168336695	0.0410387942320041	2.0746995980990053	12.0	1.0	False	False										ARNTL	+
chr11	ENSG00000133794.13	13348782	0.000713734368244704	0.0163361310398233	False	False	13348792	A	T	0.02491268203369156	0.0975597183791932	0.7989459249072658	1.0	0.255358281548758	0.0410387942320041	2.0746995980990053	12.0	1.0	False	False										ARNTL	+
chr11	ENSG00000133794.13	13357545	0.0018972223134938898	0.0265359220763049	False	False	13357556	AG	CT						0.0410387942320041	2.0746995980990053	12.0	1.0	False	False										ARNTL	+
chr11	ENSG00000133794.13	13422658	-0.0276391703565257	0.0490749560259262	False	False	13422700	AT	AT						0.0410387942320041	2.0746995980990053	12.0	1.0	False	False										ARNTL	+
chr11	ENSG00000133794.13	13448766	-0.0074438867928966704	0.0215065126173291	False	False	13448785	AAT	ATT	0.045043110498460624	0.0984329212331499	0.6482021613243376	3.0	0.4576020901764232	0.0410387942320041	2.0746995980990053	12.0	1.0	False	False										ARNTL	+
chr11	ENSG00000133794.13	13452522	-0.00838458438380399	0.0241512325962397	False	False	13452564	AC	GT	-0.00027007950885293754	0.10976425598642638	0.9980426782101136	23.0	0.0024605415162321695	0.0410387942320041	2.0746995980990053	12.0	1.0	False	False										ARNTL	+
chr11	ENSG00000133794.13	13465148	-0.00685860833194351	0.0269319651678199	False	False	13465159	T	A						0.0410387942320041	2.0746995980990053	12.0	1.0	False	False										ARNTL	+
chr11	ENSG00000133794.13	13497474	-3.5828978584959204e-05	0.0254042489065922	False	False	13497499	A	T						0.0410387942320041	2.0746995980990053	12.0	1.0	False	False										ARNTL	+
chr11	ENSG00000148925.6	13316849	0.00694992276983617	0.023033111166121	False	False	13316895	AG	CT	0.10385289904449707	0.097062305731449	0.2870902271963477	1.0	1.0699611786663734	0.21858476307748945	1.2396872118500024	8.0	1.0	False	False										BTBD10	-
chr11	ENSG00000148925.6	13347205	-0.0031599650285800396	0.0259422790769431	False	False	13347242	GT	AC	0.13483081399132607	0.108761962455123	0.21858476307748945	23.0	1.2396872118500024	0.21858476307748945	1.2396872118500024	8.0	1.0	True	False	13367987.0	0.3910312710236401	0.5561440873321059	chr11:13367987						BTBD10	-
chr11	ENSG00000148925.6	13348782	0.000172073188591751	0.0207557847251247	False	False	13348792	A	T	0.08198905893172387	0.09726144414071787	0.4011580794542324	1.0	0.8429759567738073	0.21858476307748945	1.2396872118500024	8.0	1.0	False	False										BTBD10	-
chr11	ENSG00000148925.6	13357545	-0.00365998093740214	0.0257736463263681	False	False	13357556	AG	CT						0.21858476307748945	1.2396872118500024	8.0	1.0	False	False										BTBD10	-
chr11	ENSG00000148925.6	13360978	-0.004100453680535929	0.0285170571808012	False	False	13361004	AC	GT	-0.05847135121872497	0.10827965433171627	0.5906068879361874	21.0	0.5400031204347694	0.21858476307748945	1.2396872118500024	8.0	1.0	False	False										BTBD10	-
chr11	ENSG00000148925.6	13422658	0.0175191404424669	0.0412841401093155	False	False	13422700	AT	AT						0.21858476307748945	1.2396872118500024	8.0	1.0	False	False										BTBD10	-
chr11	ENSG00000148925.6	13448766	0.0142968984124038	0.0300390540527353	True	False	13448785	AAT	ATT	0.10740002980291158	0.09796300240785052	0.2754899635070862	3.0	1.0963325660004966	0.21858476307748945	1.2396872118500024	8.0	1.0	False	False										BTBD10	-
chr11	ENSG00000148925.6	13452522	0.00206433972727772	0.0186202086961689	False	False	13452564	AC	GT	0.0032077413209468408	0.10976369527283246	0.9767560443849695	23.0	0.0292240645959811	0.21858476307748945	1.2396872118500024	8.0	1.0	False	False										BTBD10	-
chr11	ENSG00000148925.6	13465148	0.009790950308632541	0.0311931582301727	False	False	13465159	T	A						0.21858476307748945	1.2396872118500024	8.0	1.0	False	False										BTBD10	-
chr11	ENSG00000148925.6	13497474	-0.00871085566481123	0.03142085180827	False	False	13497499	A	T						0.21858476307748945	1.2396872118500024	8.0	1.0	False	False										BTBD10	-
chr11	ENSG00000148925.6	13538679	0.0112511816780502	0.0287440691835841	False	False	13538712	GTTT	AAAC	0.10506065573418492	0.09798762843530696	0.28614364745566045	3.0	1.0721828603449433	0.21858476307748945	1.2396872118500024	8.0	1.0	False	False										BTBD10	-
chr11	ENSG00000148925.6	13546958	0.0274561181004399	0.0607538133679087	False	False	13546984	A	T	0.01820968488333965	0.09899833665548838	0.8544262521996815	4.0	0.1839393013915868	0.21858476307748945	1.2396872118500024	8.0	1.0	False	False										BTBD10	-
chr11	ENSG00000148926.5	10275317	0.0273283463342391	0.0389352716572592	False	False	10275331	A	T	0.08971401581543982	0.09719648217062904	0.35811446880091835	1.0	0.923017107326439	0.096195705475356	1.6797276451531202	14.0	1.0	False	False										ADM	+
chr11	ENSG00000148926.5	10287405	-0.0167596490935979	0.0563838099063497	False	False	10287422	GT	AC	-0.0893907064454845	0.09719931910408088	0.35985638626965033	1.0	0.9196639160585587	0.096195705475356	1.6797276451531202	14.0	1.0	False	False										ADM	+
chr11	ENSG00000148926.5	10294314	0.0106471202507616	0.0531527296757492	False	False	10294333	AAT	ATT	0.07759984738058891	0.09683570328657094	0.4247184161407696	0.0	0.8013557473832109	0.096195705475356	1.6797276451531202	14.0	1.0	False	False										ADM	+
chr11	ENSG00000148926.5	10298800	-0.00343313984807816	0.0171318320481954	False	False	10298814	AAAC	GTTT	-0.06768056185353008	0.09783322453322872	0.4906074582006644	2.0	0.6917952686977276	0.096195705475356	1.6797276451531202	14.0	1.0	False	False										ADM	+
chr11	ENSG00000148926.5	10306469	-0.00870675831714578	0.0261528836033966	False	False	10306480	T	A	0.057892387873188324	0.10958016658479353	0.5986934041780677	23.0	0.5283108219076396	0.096195705475356	1.6797276451531202	14.0	1.0	False	False										ADM	+
chr11	ENSG00000148926.5	10307703	-0.0038903984380148898	0.0229413892837049	False	False	10307742	AC	GT	-0.13900523703471435	0.10324504115247007	0.18149355157227734	14.0	1.3463623577759476	0.096195705475356	1.6797276451531202	14.0	1.0	False	False										ADM	+
chr11	ENSG00000148926.5	10313205	0.0155305691886089	0.0287936877187078	False	False	10313245	AC	GT	0.005203597974423723	0.10153324185572528	0.9592315494610191	9.0	0.051250190374279886	0.096195705475356	1.6797276451531202	14.0	1.0	False	False										ADM	+
chr11	ENSG00000148926.5	10334419	-0.0166567085726438	0.0257612903411419	False	False	10334446	GT	AC	-0.024760650994861872	0.10907549319722544	0.8209716304500689	22.0	0.2270047126909687	0.096195705475356	1.6797276451531202	14.0	1.0	False	False										ADM	+
chr11	ENSG00000148926.5	10341441	0.0145523922341193	0.030015218072279	False	False	10341488	AC	GT	0.16728705091029922	0.09959177095942223	0.096195705475356	8.0	1.6797276451531202	0.096195705475356	1.6797276451531202	14.0	1.0	True	False	10373555.0	0.08615676218765206	0.2900040413425684	chr11:10373555						ADM	+
chr11	ENSG00000148926.5	10352101	0.0245210958067524	0.0416462334547308	False	False	10352112	T	A	0.02890485309621992	0.10716645713145996	0.7880149863490119	19.0	0.2697192187734884	0.096195705475356	1.6797276451531202	14.0	1.0	False	False										ADM	+
chr11	ENSG00000148926.5	10353670	0.021789001373878	0.0529450046811939	False	False	10353700	ATTC	AATG	0.012376961895393009	0.09852538043788273	0.9002759687265995	3.0	0.1256220665211875	0.096195705475356	1.6797276451531202	14.0	1.0	False	False										ADM	+
chr11	ENSG00000148926.5	10357788	0.0452238658247954	0.0571685114862181	False	False	10357813	T	A	0.05830803066589538	0.10764931077884904	0.5894615877658222	20.0	0.5416479700987714	0.096195705475356	1.6797276451531202	14.0	1.0	False	False										ADM	+
chr11	ENSG00000148926.5	10367705	-0.0502780117074258	0.052087022462039	True	False	10367728	A	T	-0.04674941531403565	0.09989066483750106	0.6407988224236442	6.0	0.46800584809487555	0.096195705475356	1.6797276451531202	14.0	1.0	False	False										ADM	+
chr11	ENSG00000148926.5	10395446	-0.00516861367867607	0.0196448970863191	False	False	10395463	ATTTTT	AAAAAT	0.0092797678014652	0.09852868518836078	0.925146435178806	3.0	0.09418341251306397	0.096195705475356	1.6797276451531202	14.0	1.0	False	False										ADM	+
chr11	ENSG00000133808.4	12230568	0.00166503155488987	0.018131581763913003	False	False	12230578	T	A	0.06907668508593902	0.09926603975823023	0.488105739607864	5.0	0.6958742914916359	0.055308897298406386	1.9400445945578124	11.0	1.0	False	False										MICALCL	+
chr11	ENSG00000133808.4	12234291	-0.00528703815480439	0.0223384422652417	False	False	12234305	GT	AC	0.10018759349509128	0.09663989010509652	0.30222999106066833	0.0	1.0367105486785695	0.055308897298406386	1.9400445945578124	11.0	1.0	False	False										MICALCL	+
chr11	ENSG00000133808.4	12236371	0.0120460243353504	0.0320218308264631	False	False	12236394	AC	GT	0.19423401166331908	0.1001183231602932	0.055308897298406386	10.0	1.9400445945578124	0.055308897298406386	1.9400445945578124	11.0	1.0	True	False	12219217.0	0.11160055276398413	0.3138510228855011	chr11:12219217						MICALCL	+
chr11	ENSG00000133808.4	12316345	-0.0009008687678868279	0.021217307666222002	False	False	12316388	CCT	AGG	0.11204819218810856	0.10533228335682053	0.2903154710671728	17.0	1.0637592637058613	0.055308897298406386	1.9400445945578124	11.0	1.0	False	False										MICALCL	+
chr11	ENSG00000133808.4	12326185	0.0074777625765084	0.0349607494308966	False	False	12326241	AC	GT	0.18556285166814795	0.1098616418546974	0.09510222514075327	26.0	1.6890595164559135	0.055308897298406386	1.9400445945578124	11.0	1.0	False	False										MICALCL	+
chr11	ENSG00000133808.4	12354907	-0.000536841235394316	0.0327852785762374	False	False	12354917	A	T	-0.02746285007661971	0.10202357733354613	0.7883677787012099	10.0	0.2691814068314356	0.055308897298406386	1.9400445945578124	11.0	1.0	False	False										MICALCL	+
chr11	ENSG00000133808.4	12377503	0.00638619673017874	0.0281897687914273	False	False	12377518	T	A						0.055308897298406386	1.9400445945578124	11.0	1.0	False	False										MICALCL	+
chr11	ENSG00000133808.4	12397654	0.0415870739966315	0.0476353569497228	False	False	12397667	T	A	0.10767606535506637	0.09991945569184238	0.2838183552409771	7.0	1.0776286220688176	0.055308897298406386	1.9400445945578124	11.0	1.0	False	False										MICALCL	+
chr11	ENSG00000133808.4	12409102	-0.0522950722409728	0.0525086660201662	True	False	12409121	GT	AC	-0.156358964372578	0.10133591218061458	0.12616105697842622	11.0	1.542976828332032	0.055308897298406386	1.9400445945578124	11.0	1.0	False	False										MICALCL	+
chr11	ENSG00000133808.4	12425652	-0.0043006602009563	0.0232360179304266	False	False	12425664	T	A	0.09627471250506124	0.10991854965249566	0.3836575039598039	24.0	0.8758732062006912	0.055308897298406386	1.9400445945578124	11.0	1.0	False	False										MICALCL	+
chr11	ENSG00000133808.4	12428054	-0.009657971867569391	0.021135434637546	False	False	12428064	T	A	0.009611203521172442	0.098053538396068	0.9221051139560326	2.0	0.09801995601984169	0.055308897298406386	1.9400445945578124	11.0	1.0	False	False										MICALCL	+
chr11	ENSG00000133808.4	12462893	0.00971813948661106	0.0211766002141127	False	False	12462904	T	A	0.02786967489980736	0.10097601661199716	0.7831270146867965	8.0	0.2760029147009955	0.055308897298406386	1.9400445945578124	11.0	1.0	False	False										MICALCL	+
chr11	ENSG00000197702.7	12316345	-0.00233648626460391	0.0193301592142329	False	False	12316388	CCT	AGG	-0.0020091831794126452	0.10599957404954438	0.9849197245084974	17.0	0.018954634463658783	0.006050030944966292	2.813150794852751	22.0	0.5862586993022385	False	False										PARVA	+
chr11	ENSG00000197702.7	12326185	-0.00344424763100962	0.0227849546263772	False	False	12326241	AC	GT	0.06019475686950726	0.11160066035005238	0.591125255840322	26.0	0.5393763502894812	0.006050030944966292	2.813150794852751	22.0	0.5862586993022385	False	False										PARVA	+
chr11	ENSG00000197702.7	12354907	-0.0176920700334891	0.0292053956911955	False	False	12354917	A	T	0.0679302879920859	0.10182631638262944	0.5062963825710705	10.0	0.6671191731696006	0.006050030944966292	2.813150794852751	22.0	0.5862586993022385	False	False										PARVA	+
chr11	ENSG00000197702.7	12377503	0.00237660703644842	0.0250185049673817	False	False	12377518	T	A						0.006050030944966292	2.813150794852751	22.0	0.5862586993022385	False	False										PARVA	+
chr11	ENSG00000197702.7	12397654	0.0259796554149176	0.0404692454439324	False	False	12397667	T	A	0.09956074138639684	0.10000442711284127	0.32188949897418045	7.0	0.9955633391515378	0.006050030944966292	2.813150794852751	22.0	0.5862586993022385	False	False										PARVA	+
chr11	ENSG00000197702.7	12409102	-0.0131419772835596	0.0311578074685747	False	False	12409121	GT	AC	-0.14883475092168766	0.10145510891745907	0.14567850172936486	11.0	1.4670010461747696	0.006050030944966292	2.813150794852751	22.0	0.5862586993022385	False	False										PARVA	+
chr11	ENSG00000197702.7	12425652	0.0119081266678389	0.0370760032802403	False	False	12425664	T	A	0.17715631714798133	0.10868480043251526	0.10693692900269576	24.0	1.630000850560346	0.006050030944966292	2.813150794852751	22.0	0.5862586993022385	False	False										PARVA	+
chr11	ENSG00000197702.7	12428054	0.00361700437513163	0.0248185535347677	False	False	12428064	T	A	0.12594532679556306	0.09727724923058237	0.19828919484779475	2.0	1.2947048543388284	0.006050030944966292	2.813150794852751	22.0	0.5862586993022385	False	False										PARVA	+
chr11	ENSG00000197702.7	12462893	-0.00296557977438801	0.0178525958401355	False	False	12462904	T	A	-0.06811973900926292	0.10078061145112363	0.5006827413746997	8.0	0.6759210727978118	0.006050030944966292	2.813150794852751	22.0	0.5862586993022385	False	False										PARVA	+
chr11	ENSG00000197702.7	12605329	0.0023279639166697602	0.0224404260003563	False	False	12605343	A	T	0.11050773381326624	0.101969450573119	0.2812257030481323	11.0	1.0837337378220422	0.006050030944966292	2.813150794852751	22.0	0.5862586993022385	False	False										PARVA	+
chr11	ENSG00000197702.7	12625450	-0.0180158262406626	0.0312506353073954	False	False	12625461	CT	AG	-0.14736923244248545	0.09991232428572897	0.14342195334646204	8.0	1.474985528522381	0.006050030944966292	2.813150794852751	22.0	0.5862586993022385	False	False										PARVA	+
chr11	ENSG00000197702.7	12625516	0.0130926622601058	0.0307046399255672	False	False	12625530	AC	GT	0.06273229905963251	0.09739779300592824	0.5209258515390247	1.0	0.6440833731808916	0.006050030944966292	2.813150794852751	22.0	0.5862586993022385	False	False										PARVA	+
chr11	ENSG00000197702.7	12649764	-0.00204236227194252	0.0186579057872063	False	False	12649810	AC	GT	0.030266584765646174	0.1077833709100258	0.7795310420835411	20.0	0.2808094097456998	0.006050030944966292	2.813150794852751	22.0	0.5862586993022385	False	False										PARVA	+
chr11	ENSG00000197702.7	12484614	-0.0038572994729848	0.0218878044896047	False	False	12484624	A	T	-0.09591731766843052	0.10004038922594076	0.34000229990764685	7.0	0.9587859304685601	0.006050030944966292	2.813150794852751	22.0	0.5862586993022385	False	False										PARVA	+
chr11	ENSG00000197702.7	12506052	0.00537610599709291	0.0266869128214525	False	False	12506096	GT	AC	0.08945303384773717	0.1067814480171401	0.4044830655911812	19.0	0.8377207418406478	0.006050030944966292	2.813150794852751	22.0	0.5862586993022385	False	False										PARVA	+
chr11	ENSG00000197702.7	12514382	0.0076038568752927	0.0209211670721037	False	False	12514398	AC	GT	0.08971276192309158	0.09910248822185888	0.3674860988424835	5.0	0.9052523658361967	0.006050030944966292	2.813150794852751	22.0	0.5862586993022385	False	False										PARVA	+
chr11	ENSG00000197702.7	12524353	-0.00944406012677372	0.0228307644895398	False	False	12524364	T	A	-0.10904052812911946	0.1042034233700433	0.2981387867966195	15.0	1.046419825785366	0.006050030944966292	2.813150794852751	22.0	0.5862586993022385	False	False										PARVA	+
chr11	ENSG00000197702.7	12526317	0.00123313501879437	0.0199780581624799	False	False	12526340	GT	AC	-0.0644992692481753	0.10132319649062006	0.5259045798857231	9.0	0.6365696255363034	0.006050030944966292	2.813150794852751	22.0	0.5862586993022385	False	False										PARVA	+
chr11	ENSG00000197702.7	12529518	-0.0623284462705987	0.0490099060428696	True	False	12529553	ATGG	ATCC						0.006050030944966292	2.813150794852751	22.0	0.5862586993022385	False	False										PARVA	+
chr11	ENSG00000197702.7	12548848	-0.005727354397392421	0.0270854995843905	False	False	12548864	AGGG	CCCT	-0.1158289894377337	0.09647483028904648	0.23257730195288276	0.0	1.2006135599378676	0.006050030944966292	2.813150794852751	22.0	0.5862586993022385	False	False										PARVA	+
chr11	ENSG00000197702.7	12555356	-0.000280804821718746	0.0333902781929219	False	False	12555380	AGG	CCT	0.1626553172535449	0.09722076008720304	0.09735191029523213	3.0	1.6730512815128142	0.006050030944966292	2.813150794852751	22.0	0.5862586993022385	False	False										PARVA	+
chr11	ENSG00000197702.7	12572572	0.000906188280626533	0.016459970012241996	False	False	12572589	AAC	GTT	-0.018737743359379732	0.09804085181569996	0.8488027921186698	2.0	0.19112179272578625	0.006050030944966292	2.813150794852751	22.0	0.5862586993022385	False	False										PARVA	+
chr11	ENSG00000197702.7	12587260	-0.0021281334606344697	0.0218761433797403	False	False	12587283	A	T	-0.01304235006335257	0.09712032495753316	0.8934274073682451	0.0	0.13429063452017348	0.006050030944966292	2.813150794852751	22.0	0.5862586993022385	False	False										PARVA	+
chr11	ENSG00000134343.8	26239370	0.00360622287208714	0.0479594569199633	False	False	26239394	GTT	AAC	0.04718647807621648	0.09748130156656716	0.6293537040775387	1.0	0.4840567095218174	0.005133467738072607	2.864300690387188	38.0	0.7006050158630771	False	False										ANO3	+
chr11	ENSG00000134343.8	26284267	0.0131084372842174	0.0333400112144437	False	False	26284307	AC	GT	0.18050607340768604	0.10484932682094872	0.08866000756134135	18.0	1.721575892575223	0.005133467738072607	2.864300690387188	38.0	0.7006050158630771	False	False										ANO3	+
chr11	ENSG00000134343.8	26295180	-0.00417298075475251	0.0209875362334552	False	False	26295221	AC	GT	-0.09426388441200467	0.1079822599861314	0.3851458824110936	21.0	0.8729571359602157	0.005133467738072607	2.864300690387188	38.0	0.7006050158630771	False	False										ANO3	+
chr11	ENSG00000134343.8	26306283	-0.0110087614071175	0.0371322744425983	False	False	26306303	A	T	-0.20064517626726708	0.09652916020212228	0.040139518227199085	3.0	2.0785965178515635	0.005133467738072607	2.864300690387188	38.0	0.7006050158630771	False	False										ANO3	+
chr11	ENSG00000134343.8	26318732	-0.00035864888108353197	0.0266985456480497	False	False	26318758	GT	AC						0.005133467738072607	2.864300690387188	38.0	0.7006050158630771	False	False										ANO3	+
chr11	ENSG00000134343.8	26381424	-0.00675560177061855	0.0233569213932605	False	False	26381447	GT	AC	0.05141764364924839	0.10037083895404564	0.6095983396683466	7.0	0.5122767148811991	0.005133467738072607	2.864300690387188	38.0	0.7006050158630771	False	False										ANO3	+
chr11	ENSG00000134343.8	26398204	0.000984406816554029	0.017459547405825	False	False	26398215	A	T	0.026104743440666864	0.10479275950000193	0.8038384209577784	15.0	0.24910827394202156	0.005133467738072607	2.864300690387188	38.0	0.7006050158630771	False	False										ANO3	+
chr11	ENSG00000134343.8	26407363	0.01439958423002	0.0235233521325923	False	False	26407398	AC	GT	-0.058060570894605576	0.1013633339281254	0.5681078274317287	9.0	0.5727965788474865	0.005133467738072607	2.864300690387188	38.0	0.7006050158630771	False	False										ANO3	+
chr11	ENSG00000134343.8	26419559	-0.00608450907142273	0.0375238581886744	False	False	26419569	A	T						0.005133467738072607	2.864300690387188	38.0	0.7006050158630771	False	False										ANO3	+
chr11	ENSG00000134343.8	26433276	0.00654858608781038	0.0212860623315274	False	False	26433286	T	A	0.1175220159325422	0.10188686066681243	0.2516170315918572	11.0	1.1534560507940217	0.005133467738072607	2.864300690387188	38.0	0.7006050158630771	False	False										ANO3	+
chr11	ENSG00000134343.8	26434343	-0.00773083839931413	0.0204965107933001	False	False	26434376	GT	AC	-0.04705623438372607	0.10588236587038644	0.6578178155894011	17.0	0.444419937134092	0.005133467738072607	2.864300690387188	38.0	0.7006050158630771	False	False										ANO3	+
chr11	ENSG00000134343.8	26436597	0.0023044663197917	0.0206294359670337	False	False	26436636	GT	AC	-0.016992051037626254	0.10844956920704917	0.8758673499949818	21.0	0.15668159091702302	0.005133467738072607	2.864300690387188	38.0	0.7006050158630771	False	False										ANO3	+
chr11	ENSG00000134343.8	26446428	-0.0138893067908112	0.0299245962983099	False	False	26446446	AT	AT						0.005133467738072607	2.864300690387188	38.0	0.7006050158630771	False	False										ANO3	+
chr11	ENSG00000134343.8	26450275	-0.0036914386284202295	0.0213047003176178	False	False	26450307	GT	AC	-0.026167972582211933	0.09802448856177473	0.7900336485629811	2.0	0.2669534211925111	0.005133467738072607	2.864300690387188	38.0	0.7006050158630771	False	False										ANO3	+
chr11	ENSG00000134343.8	26471301	-0.0310319335209466	0.0418106330154203	False	False	26471317	T	A	-0.022407948825848487	0.10047854607078656	0.8239854472884465	7.0	0.22301227179444075	0.005133467738072607	2.864300690387188	38.0	0.7006050158630771	False	False										ANO3	+
chr11	ENSG00000134343.8	26486672	-0.0109129487441324	0.0240842846880729	False	False	26486717	GT	AC	-0.04986050425128805	0.10412753103118348	0.6331880494452424	14.0	0.47884074228511314	0.005133467738072607	2.864300690387188	38.0	0.7006050158630771	False	False										ANO3	+
chr11	ENSG00000134343.8	26486820	0.0215913471865004	0.0464822512859089	False	False	26486866	AGAT	ATCT	-0.13596258773116676	0.09957050061794163	0.1751934885817719	7.0	1.3654906512207254	0.005133467738072607	2.864300690387188	38.0	0.7006050158630771	False	False										ANO3	+
chr11	ENSG00000134343.8	26516622	-0.00220420898772092	0.0225096965403995	False	False	26516669	ATTT	AAAT	0.06302957704277724	0.10239383577343893	0.5396567056628738	11.0	0.6155602685130308	0.005133467738072607	2.864300690387188	38.0	0.7006050158630771	False	False										ANO3	+
chr11	ENSG00000134343.8	26530641	-0.00799449293668385	0.0291582527297798	False	False	26530669	AT	AT	-0.1006345445152236	0.10855504903976763	0.356563319670264	22.0	0.9270369771410406	0.005133467738072607	2.864300690387188	38.0	0.7006050158630771	False	False										ANO3	+
chr11	ENSG00000134343.8	26543741	0.0130016212877105	0.0271153931539202	False	False	26543763	AAC	GTT	0.09766600945640563	0.10210734035147112	0.34124579152322576	11.0	0.9565033142595071	0.005133467738072607	2.864300690387188	38.0	0.7006050158630771	False	False										ANO3	+
chr11	ENSG00000134343.8	26560681	0.0018438405226745601	0.0188205975287338	False	False	26560721	AC	GT	-0.04124653836391347	0.10251052439283834	0.6883201210943575	11.0	0.40236393880739	0.005133467738072607	2.864300690387188	38.0	0.7006050158630771	False	False										ANO3	+
chr11	ENSG00000134343.8	26567261	-0.000673357053755004	0.0431470198323445	False	False	26567274	A	T	-0.09298200910388706	0.1086362621419691	0.3944868361311599	22.0	0.8559021386650381	0.005133467738072607	2.864300690387188	38.0	0.7006050158630771	False	False										ANO3	+
chr11	ENSG00000134343.8	26584943	0.0028692544185482697	0.0214021824084804	False	False	26584979	GT	AC	0.09722206860202298	0.11569694040295382	0.4034377818221071	32.0	0.8403166778949743	0.005133467738072607	2.864300690387188	38.0	0.7006050158630771	False	False										ANO3	+
chr11	ENSG00000134343.8	26590020	0.00314995285939335	0.0289951526396479	False	False	26590030	T	A	0.05435785827295541	0.10525340972275628	0.6068085750409401	16.0	0.5164474805722421	0.005133467738072607	2.864300690387188	38.0	0.7006050158630771	False	False										ANO3	+
chr11	ENSG00000134343.8	26593525	0.0139079067370137	0.032205420674273	False	False	26593562	AG	CT	0.004549375046899975	0.09758899738854644	0.9629064711366258	1.0	0.04661770454292948	0.005133467738072607	2.864300690387188	38.0	0.7006050158630771	False	False										ANO3	+
chr11	ENSG00000134343.8	26605688	0.00107345668403678	0.0182402995482585	False	False	26605724	GTTT	AAAC	-0.0552589932817198	0.09935168276348184	0.5793071361781135	5.0	0.5561958463579345	0.005133467738072607	2.864300690387188	38.0	0.7006050158630771	False	False										ANO3	+
chr11	ENSG00000134343.8	26648663	-0.00739135909110016	0.0269159930471348	False	False	26648678	AT	AT	-0.02007036976839116	0.1004835370332912	0.8420952728699578	7.0	0.1997378910113569	0.005133467738072607	2.864300690387188	38.0	0.7006050158630771	False	False										ANO3	+
chr11	ENSG00000134343.8	26650945	0.033586323885175	0.0450522279859682	False	False	26650967	ATCT	AGAT	0.21670725588570092	0.09572787780426642	0.02566333260247824	2.0	2.2637841855096745	0.005133467738072607	2.864300690387188	38.0	0.7006050158630771	False	False										ANO3	+
chr11	ENSG00000134343.8	26665274	-0.0173532212224785	0.0295812446388881	False	False	26665284	A	T	-0.17009583411454401	0.09854275250960247	0.08741565706787019	6.0	1.7261120659073237	0.005133467738072607	2.864300690387188	38.0	0.7006050158630771	False	False										ANO3	+
chr11	ENSG00000134343.8	26666363	0.0129752163119388	0.028561587784864	False	False	26666396	AC	GT	0.17368198578955593	0.1101041874664741	0.11864224195678355	26.0	1.577433063955363	0.005133467738072607	2.864300690387188	38.0	0.7006050158630771	False	False										ANO3	+
chr11	ENSG00000134343.8	26680627	0.0274138015809298	0.0296640122587713	True	False	26680647	AC	GT	0.08713929751157992	0.09961961367266928	0.3838221307488193	6.0	0.8747202915070796	0.005133467738072607	2.864300690387188	38.0	0.7006050158630771	False	False										ANO3	+
chr11	ENSG00000134343.8	26690610	0.0295294670231281	0.037946348688791	False	False	26690625	AT	AT	0.16189870788875904	0.09584720586196914	0.09413340424453737	0.0	1.6891333078807906	0.005133467738072607	2.864300690387188	38.0	0.7006050158630771	False	False										ANO3	+
chr11	ENSG00000134343.8	26692595	-0.00323596142240545	0.0205410735668029	False	False	26692611	GT	AC	-0.05516608448170608	0.09984771920895127	0.5818371848490761	6.0	0.5525021995370775	0.005133467738072607	2.864300690387188	38.0	0.7006050158630771	False	False										ANO3	+
chr11	ENSG00000134343.8	26697495	0.0229353280691752	0.0356206486021752	False	False	26697529	GT	AC	0.12049899054383913	0.09927134497315504	0.2276699298918133	6.0	1.2138345720653272	0.005133467738072607	2.864300690387188	38.0	0.7006050158630771	False	False										ANO3	+
chr11	ENSG00000134343.8	26705576	0.00559538752501293	0.0201140488658781	False	False	26705600	GT	AC	-0.053791749016640716	0.10086900212235916	0.5950448947150218	8.0	0.5332832474280713	0.005133467738072607	2.864300690387188	38.0	0.7006050158630771	False	False										ANO3	+
chr11	ENSG00000134343.8	26722054	-0.00976035310226629	0.0328962543394655	False	False	26722081	AAAT	ATTT	-0.16508951374161407	0.09813838746173524	0.09561717860063623	5.0	1.6822113956782048	0.005133467738072607	2.864300690387188	38.0	0.7006050158630771	False	False										ANO3	+
chr11	ENSG00000134343.8	26724959	0.00387413186681391	0.0210367631393954	False	False	26724994	AC	GT	0.09780703411575978	0.0990266382842315	0.3256676411580708	5.0	0.9876840798637317	0.005133467738072607	2.864300690387188	38.0	0.7006050158630771	False	False										ANO3	+
chr11	ENSG00000134343.8	26746024	-0.0009397699195977	0.0177305016222209	False	False	26746067	AAAAC	GTTTT	0.0456674338671011	0.09939990664198632	0.6469117793853931	5.0	0.4594313557213269	0.005133467738072607	2.864300690387188	38.0	0.7006050158630771	False	False										ANO3	+
chr11	ENSG00000134343.8	26747691	0.00304310051620925	0.0242777300923159	False	False	26747771	CCTT	AAGG	-0.08278806334028872	0.10563590939969572	0.4352902224804541	17.0	0.7837113706007173	0.005133467738072607	2.864300690387188	38.0	0.7006050158630771	False	False										ANO3	+
chr11	ENSG00000134343.8	26751522	0.00227809849681894	0.0222526295611973	False	False	26751532	T	A	0.05786974463574676	0.10765206079621513	0.5922672239411676	20.0	0.5375628130825468	0.005133467738072607	2.864300690387188	38.0	0.7006050158630771	False	False										ANO3	+
chr11	ENSG00000169550.8	26486672	0.00558435750233996	0.0242944807234183	False	False	26486717	GT	AC	0.04631937796052096	0.10414530585057748	0.6575397938477666	14.0	0.4447572320444064	0.13002793124013254	1.5310221545437033	18.0	1.0	False	False										MUC15	-
chr11	ENSG00000169550.8	26486820	0.0184163509022694	0.0306209156431918	True	False	26486866	AGAT	ATCT	0.0326341181128895	0.10045024972617256	0.7459586140899247	7.0	0.324878416946201	0.13002793124013254	1.5310221545437033	18.0	1.0	False	False										MUC15	-
chr11	ENSG00000169550.8	26516622	0.0272032052496017	0.0531028545547176	False	False	26516669	ATTT	AAAT	0.1522464615035226	0.10140180705125296	0.1365641425606551	11.0	1.5014176367347232	0.13002793124013254	1.5310221545437033	18.0	1.0	False	False										MUC15	-
chr11	ENSG00000169550.8	26530641	-0.0116833818080668	0.0475909735588455	False	False	26530669	AT	AT	-0.046840413637803606	0.10898918555189206	0.668462549205614	22.0	0.4297712052862519	0.13002793124013254	1.5310221545437033	18.0	1.0	False	False										MUC15	-
chr11	ENSG00000169550.8	26543741	-0.00135664666089453	0.0318861260641434	False	False	26543763	AAC	GTT	-0.032084432901096124	0.10254501394973684	0.7550565578975091	11.0	0.3128814524012112	0.13002793124013254	1.5310221545437033	18.0	1.0	False	False										MUC15	-
chr11	ENSG00000169550.8	26560681	-0.00421592183850361	0.0284973758326064	False	False	26560721	AC	GT	-0.013093388613051895	0.10258904030797784	0.8987119542873074	11.0	0.12762950675573956	0.13002793124013254	1.5310221545437033	18.0	1.0	False	False										MUC15	-
chr11	ENSG00000169550.8	26567261	-0.0117502115358204	0.0709953148437049	False	False	26567274	A	T	-0.07242610896913577	0.10882240111757843	0.5075259750077696	22.0	0.6655441179880064	0.13002793124013254	1.5310221545437033	18.0	1.0	False	False										MUC15	-
chr11	ENSG00000169550.8	26584943	0.0187130789916858	0.0488138113158147	False	False	26584979	GT	AC	0.17522414023931918	0.1144491212745004	0.13002793124013254	32.0	1.5310221545437033	0.13002793124013254	1.5310221545437033	18.0	1.0	True	False	26663253.0	0.25114899035092986	0.43564197302622126	chr11:26663253						MUC15	-
chr11	ENSG00000169550.8	26590020	0.000826095322914398	0.0345563365873233	False	False	26590030	T	A	0.015327843121911709	0.10539687204009368	0.8846967717721784	16.0	0.14542977248965125	0.13002793124013254	1.5310221545437033	18.0	1.0	False	False										MUC15	-
chr11	ENSG00000169550.8	26593525	-0.00282033924172447	0.0244035401673579	False	False	26593562	AG	CT	-0.0070928606580994815	0.09758755245212876	0.9421974266596598	1.0	0.07268202224437241	0.13002793124013254	1.5310221545437033	18.0	1.0	False	False										MUC15	-
chr11	ENSG00000169550.8	26605688	-0.00428756540823055	0.0474127533141255	False	False	26605724	GTTT	AAAC	0.006377057356531435	0.09950169574849682	0.9490252899196274	5.0	0.06408993644339749	0.13002793124013254	1.5310221545437033	18.0	1.0	False	False										MUC15	-
chr11	ENSG00000169550.8	26648663	-0.000526843891868371	0.0222669617065918	False	False	26648678	AT	AT	-0.04483478472708787	0.10040271647490497	0.6561756238880352	7.0	0.44654951879010213	0.13002793124013254	1.5310221545437033	18.0	1.0	False	False										MUC15	-
chr11	ENSG00000169550.8	26650945	0.0069420490802483605	0.0287769740112693	False	False	26650967	ATCT	AGAT	0.0604604179479615	0.09787867970593253	0.5381182608072389	2.0	0.617707739107324	0.13002793124013254	1.5310221545437033	18.0	1.0	False	False										MUC15	-
chr11	ENSG00000169550.8	26665274	-0.00225156075774132	0.0217324074897248	False	False	26665284	A	T	-0.004922433643442038	0.09999878847501227	0.9608382255077148	6.0	0.04922493280678152	0.13002793124013254	1.5310221545437033	18.0	1.0	False	False										MUC15	-
chr11	ENSG00000169550.8	26666363	0.0141285867067984	0.0400895921470171	False	False	26666396	AC	GT	0.055625573887751065	0.11163029357715024	0.6196385683897172	26.0	0.49830177907135004	0.13002793124013254	1.5310221545437033	18.0	1.0	False	False										MUC15	-
chr11	ENSG00000169550.8	26680627	0.0024722978844143604	0.0275411258190093	False	False	26680647	AC	GT	-0.05028819837786554	0.0998734748120795	0.6157067640319601	6.0	0.5035190622183426	0.13002793124013254	1.5310221545437033	18.0	1.0	False	False										MUC15	-
chr11	ENSG00000169550.8	26690610	0.0035710081022631702	0.0244911712884196	False	False	26690625	AT	AT	0.1019830543748825	0.09662217100842244	0.2936042554133123	0.0	1.0554829529341954	0.13002793124013254	1.5310221545437033	18.0	1.0	False	False										MUC15	-
chr11	ENSG00000169550.8	26692595	0.00559227780493335	0.0249825980412162	False	False	26692611	GT	AC	0.10809478173558823	0.09941405927541316	0.2795097436544611	6.0	1.0873188613707676	0.13002793124013254	1.5310221545437033	18.0	1.0	False	False										MUC15	-
chr11	ENSG00000148942.10	26590020	0.00488138217872516	0.0216405747551415	False	False	26590030	T	A	0.0006772074395464678	0.10540923116807828	0.9948882010228164	16.0	0.006424555345315436	0.007660639982195293	2.7196292135635427	23.0	0.6681524717105247	False	False										SLC5A12	-
chr11	ENSG00000148942.10	26593525	0.00764775258231045	0.0209446885460391	False	False	26593562	AG	CT	0.01813423277573043	0.09757395971904416	0.8529200543540832	1.0	0.1858511515566899	0.007660639982195293	2.7196292135635427	23.0	0.6681524717105247	False	False										SLC5A12	-
chr11	ENSG00000148942.10	26605688	0.00301976530406476	0.0193820072711125	False	False	26605724	GTTT	AAAC	-0.06014955696207315	0.09932355522108084	0.5461441275595724	5.0	0.6055920655295549	0.007660639982195293	2.7196292135635427	23.0	0.6681524717105247	False	False										SLC5A12	-
chr11	ENSG00000148942.10	26648663	0.0205955078482506	0.0341360078879646	True	False	26648678	AT	AT	-0.012313817921522759	0.10049616153724053	0.9027274978055424	7.0	0.12253023133584727	0.007660639982195293	2.7196292135635427	23.0	0.6681524717105247	False	False										SLC5A12	-
chr11	ENSG00000148942.10	26665274	-0.000836735091533669	0.0190737101125043	False	False	26665284	A	T	-0.06797958440160595	0.09976867124025376	0.4972110208792716	6.0	0.6813720535367636	0.007660639982195293	2.7196292135635427	23.0	0.6681524717105247	False	False										SLC5A12	-
chr11	ENSG00000148942.10	26666363	0.0155470934095335	0.0289077965544372	False	False	26666396	AC	GT	0.1044067958196821	0.11119235703200717	0.3505701907416595	26.0	0.9389745716931621	0.007660639982195293	2.7196292135635427	23.0	0.6681524717105247	False	False										SLC5A12	-
chr11	ENSG00000148942.10	26680627	0.0024323549465194803	0.0175906448320688	False	False	26680647	AC	GT	-0.013594276387234492	0.0999907593555278	0.8921299095587695	6.0	0.1359553270207559	0.007660639982195293	2.7196292135635427	23.0	0.6681524717105247	False	False										SLC5A12	-
chr11	ENSG00000148942.10	26690610	0.00363091704168945	0.019971558117762002	False	False	26690625	AT	AT	0.08532058526067653	0.09677441175768024	0.3799641409761043	0.0	0.8816440597367443	0.007660639982195293	2.7196292135635427	23.0	0.6681524717105247	False	False										SLC5A12	-
chr11	ENSG00000148942.10	26692595	0.0013542571147404801	0.0313026321104078	False	False	26692611	GT	AC	0.0112569139246249	0.09999366389371347	0.9105921757294376	6.0	0.1125762721985089	0.007660639982195293	2.7196292135635427	23.0	0.6681524717105247	False	False										SLC5A12	-
chr11	ENSG00000148942.10	26697495	-0.00166475197688425	0.0240630263943471	False	False	26697529	GT	AC	-0.10508799183629307	0.09944629273994153	0.29318050533593704	6.0	1.0567311152674634	0.007660639982195293	2.7196292135635427	23.0	0.6681524717105247	False	False										SLC5A12	-
chr11	ENSG00000148942.10	26705576	0.00045841395062633396	0.0162148343600584	False	False	26705600	GT	AC	0.015848626774285817	0.10100256720466227	0.8756361480608824	8.0	0.15691310837843978	0.007660639982195293	2.7196292135635427	23.0	0.6681524717105247	False	False										SLC5A12	-
chr11	ENSG00000148942.10	26722054	-0.00431164107317677	0.0182202378947415	False	False	26722081	AAAT	ATTT	-0.02740867768424756	0.09946633663028663	0.7834510680351389	5.0	0.27555732535043276	0.007660639982195293	2.7196292135635427	23.0	0.6681524717105247	False	False										SLC5A12	-
chr11	ENSG00000148942.10	26724959	4.62332289931516e-05	0.0165662372190663	False	False	26724994	AC	GT	0.042835547532963515	0.09941238820882282	0.6674684244077537	5.0	0.4308874206198969	0.007660639982195293	2.7196292135635427	23.0	0.6681524717105247	False	False										SLC5A12	-
chr11	ENSG00000148942.10	26740168	-0.0251523741570888	0.0419988927100342	False	False	26740210	GT	AC	-0.22640299367297675	0.09941190009123199	0.024980008890224774	10.0	2.27742346203224	0.007660639982195293	2.7196292135635427	23.0	0.6681524717105247	False	False										SLC5A12	-
chr11	ENSG00000148942.10	26746024	0.00372014590584669	0.0201936793491225	False	False	26746067	AAAAC	GTTTT	-0.05897396328296621	0.09933053490693597	0.5540305660754821	5.0	0.5937143431092933	0.007660639982195293	2.7196292135635427	23.0	0.6681524717105247	False	False										SLC5A12	-
chr11	ENSG00000148942.10	26747691	-0.0161821050566943	0.0403590752362088	False	False	26747771	CCTT	AAGG	-0.1690685098263566	0.10447384700343762	0.10913980690704124	17.0	1.6182854817320314	0.007660639982195293	2.7196292135635427	23.0	0.6681524717105247	False	False										SLC5A12	-
chr11	ENSG00000148942.10	26751522	-0.0023487310412713	0.0202366171713699	False	False	26751532	T	A	-0.006978767506743401	0.10783014727112553	0.9485471403595759	20.0	0.06472000348099456	0.007660639982195293	2.7196292135635427	23.0	0.6681524717105247	False	False										SLC5A12	-
chr11	ENSG00000148942.10	26807392	0.0015465069516248401	0.020484580660451	False	False	26807452	CCTT	AAGG	-0.0062648175680647894	0.09758809217272753	0.9489357934901856	1.0	0.06419653698092878	0.007660639982195293	2.7196292135635427	23.0	0.6681524717105247	False	False										SLC5A12	-
chr11	ENSG00000148942.10	26816932	-0.0110957726646709	0.0277074237251698	False	False	26816976	AC	GT	-0.16130426800210473	0.11472534376361562	0.16390816986893994	32.0	1.4060037887919696	0.007660639982195293	2.7196292135635427	23.0	0.6681524717105247	False	False										SLC5A12	-
chr11	ENSG00000148942.10	26824258	0.0109325910286968	0.0263815233971937	False	False	26824315	ATCT	AGAT	0.14914639750228664	0.10039896455456994	0.1406444414141728	9.0	1.4855372081175295	0.007660639982195293	2.7196292135635427	23.0	0.6681524717105247	False	False										SLC5A12	-
chr11	ENSG00000148942.10	26829262	0.00155561071096325	0.0201940594958983	False	False	26829272	T	A	-0.043281586432906034	0.10250169211829724	0.6737948988762444	11.0	0.42225240909149814	0.007660639982195293	2.7196292135635427	23.0	0.6681524717105247	False	False										SLC5A12	-
chr11	ENSG00000148942.10	26830382	0.00010418715051308199	0.0158567103842588	False	False	26830425	GT	AC	0.07336807440928654	0.10454596368922382	0.4846085162693353	15.0	0.7017781635968509	0.007660639982195293	2.7196292135635427	23.0	0.6681524717105247	False	False										SLC5A12	-
chr11	ENSG00000134569.5	46815479	-0.00953980360105068	0.0395591137750849	False	False	46815495	A	T						0.03032540193750184	2.2001925456310083	7.0	0.724052234409707	False	False										LRP4	-
chr11	ENSG00000134569.5	46877587	-0.000938897532177773	0.0295433419886185	False	False	46877617	AATG	ATTC	-0.06338089424504173	0.09930365782723362	0.5247533090956786	5.0	0.6382533698336718	0.03032540193750184	2.2001925456310083	7.0	0.724052234409707	False	False										LRP4	-
chr11	ENSG00000134569.5	46912980	-0.00723051333157222	0.0508748993179623	False	False	46913040	AC	GT	-0.1385030182850394	0.099535127240625	0.16719305646367433	7.0	1.3914988821002858	0.03032540193750184	2.2001925456310083	7.0	0.724052234409707	False	False										LRP4	-
chr11	ENSG00000134569.5	46926032	-0.012914804542758002	0.0437077162416693	False	False	46926087	ATGG	ATCC	-0.11310210604684633	0.09886524049581193	0.2553265812439035	5.0	1.1440027402920998	0.03032540193750184	2.2001925456310083	7.0	0.724052234409707	False	False										LRP4	-
chr11	ENSG00000134569.5	46961183	0.0014651979907714199	0.0123092162434382	False	False	46961232	AGAT	ATCT	0.08495604222154365	0.09963847002488804	0.39589486505151417	6.0	0.8526429821766938	0.03032540193750184	2.2001925456310083	7.0	0.724052234409707	False	False										LRP4	-
chr11	ENSG00000134569.5	46984653	-0.0216083663183215	0.0328210498362682	False	False	46984667	T	A	0.11145713408722817	0.0983978173708327	0.2599876760806469	4.0	1.132719577174956	0.03032540193750184	2.2001925456310083	7.0	0.724052234409707	False	False										LRP4	-
chr11	ENSG00000134569.5	46996409	0.0018277638119240198	0.0170876729343816	False	False	46996455	AC	GT	0.14823879775866908	0.11197671798071053	0.18942429878620107	28.0	1.3238358868868185	0.03032540193750184	2.2001925456310083	7.0	0.724052234409707	False	False										LRP4	-
chr11	ENSG00000166025.13	94343393	0.0147432350898477	0.0267529589406885	False	False	94343407	GT	AC	-0.01156412912159619	0.09712209156023432	0.9054468780616668	0.0	0.11906795802913915	0.006520720887033363	2.790007770680009	18.0	0.5465812318674808	False	False										AMOTL1	+
chr11	ENSG00000166025.13	94357856	-0.007173892004899559	0.0285275585711341	False	False	94357873	CT	AG	-0.15344867121128444	0.09597825546305287	0.11284484693690178	0.0	1.59878579237518	0.006520720887033363	2.790007770680009	18.0	0.5465812318674808	False	False										AMOTL1	+
chr11	ENSG00000166025.13	94373091	-0.00403409898879908	0.0280792393182796	False	False	94373108	AC	GT						0.006520720887033363	2.790007770680009	18.0	0.5465812318674808	False	False										AMOTL1	+
chr11	ENSG00000166025.13	94420580	-0.0193086445712071	0.0290174406454706	True	False	94420642	AAAG	CTTT	-0.0020868033969953233	0.10259761181439188	0.9838150550520672	11.0	0.020339687835722087	0.006520720887033363	2.790007770680009	18.0	0.5465812318674808	False	False										AMOTL1	+
chr11	ENSG00000166025.13	94445834	0.0005189022086342469	0.0253626823157649	False	False	94445855	GTT	AAC	-0.0301296392142826	0.09708448979561883	0.7569083505816783	0.0	0.31034451824087633	0.006520720887033363	2.790007770680009	18.0	0.5465812318674808	False	False										AMOTL1	+
chr11	ENSG00000166025.13	94597416	-0.00278277905795572	0.0210683880107	False	False	94597443	AAT	ATT	-0.06995993422733515	0.09781780589457087	0.4760839671370214	2.0	0.7152065371690994	0.006520720887033363	2.790007770680009	18.0	0.5465812318674808	False	False										AMOTL1	+
chr11	ENSG00000166025.13	94619308	-0.00258111380744129	0.0180867037214306	False	False	94619337	AAAT	ATTT	0.002585375727598961	0.09712826162330686	0.9788143358918678	0.0	0.026618161227118835	0.006520720887033363	2.790007770680009	18.0	0.5465812318674808	False	False										AMOTL1	+
chr11	ENSG00000166025.13	94631908	0.00838447937347436	0.0245776433377771	False	False	94631957	ATGG	ATCC	-0.03622902383675225	0.09943839616565814	0.7163685112309202	5.0	0.3643363653653159	0.006520720887033363	2.790007770680009	18.0	0.5465812318674808	False	False										AMOTL1	+
chr11	ENSG00000166025.13	94679478	0.00319148217074723	0.0207330348242807	False	False	94679502	GTTT	AAAC	-0.056706772973634086	0.09697229432663176	0.5599430663346631	0.0	0.584772933005263	0.006520720887033363	2.790007770680009	18.0	0.5465812318674808	False	False										AMOTL1	+
chr11	ENSG00000166025.13	94685036	-0.00185358745495737	0.0314039863414112	False	False	94685061	GT	AC	0.130057404590121	0.099150646569313	0.19261973807940969	6.0	1.31171514347314	0.006520720887033363	2.790007770680009	18.0	0.5465812318674808	False	False										AMOTL1	+
chr11	ENSG00000166025.13	94689578	-0.00656756294704236	0.0196866557001951	False	False	94689600	GT	AC	-0.08148934383719057	0.09917279084491933	0.4131885145568598	5.0	0.8216905377264102	0.006520720887033363	2.790007770680009	18.0	0.5465812318674808	False	False										AMOTL1	+
chr11	ENSG00000166025.13	94696470	0.005506197843914379	0.03546911225576	False	False	94696484	A	T	0.18899396901999996	0.10182640085200816	0.06661431678700795	13.0	1.8560409426105404	0.006520720887033363	2.790007770680009	18.0	0.5465812318674808	False	False										AMOTL1	+
chr11	ENSG00000166025.13	94699378	-0.0067061857400629605	0.0266189166719549	False	False	94699433	AC	GT	-0.16449646258609127	0.11314527886263508	0.15010464903411924	30.0	1.4538517580198773	0.006520720887033363	2.790007770680009	18.0	0.5465812318674808	False	False										AMOTL1	+
chr11	ENSG00000166025.13	94704690	0.00132652899753662	0.0183636325352884	False	False	94704710	AC	GT	0.006642319049607132	0.0990125699881746	0.9466448696928952	4.0	0.06708561398214838	0.006520720887033363	2.790007770680009	18.0	0.5465812318674808	False	False										AMOTL1	+
chr11	ENSG00000166025.13	94484938	-0.000659780721095968	0.0187891937771745	False	False	94484990	AC	GT	-0.07898238496881023	0.09968760117811233	0.43006192519566205	6.0	0.7922989823748694	0.006520720887033363	2.790007770680009	18.0	0.5465812318674808	False	False										AMOTL1	+
chr11	ENSG00000166025.13	94543998	0.00554071346498525	0.0368579924089785	False	False	94544035	AC	GT	0.05205174572843195	0.11165183696241993	0.6423414609947888	26.0	0.466196948877354	0.006520720887033363	2.790007770680009	18.0	0.5465812318674808	False	False										AMOTL1	+
chr11	ENSG00000166025.13	94544719	-0.0018811236333943398	0.0195112046240239	False	False	94544729	T	A	-0.06034901616112115	0.10295413129922737	0.5591636407548557	12.0	0.5861738174034211	0.006520720887033363	2.790007770680009	18.0	0.5465812318674808	False	False										AMOTL1	+
chr11	ENSG00000166025.13	94557049	-0.00299767155570883	0.0263819738947043	False	False	94557059	T	A	0.0158373121769097	0.10152188223535052	0.8763580076530479	9.0	0.15599900069026748	0.006520720887033363	2.790007770680009	18.0	0.5465812318674808	False	False										AMOTL1	+
chr11	ENSG00000134640.2	92605132	0.0155625328961515	0.0465932846844666	False	False	92605142	A	T	0.09246736354252208	0.1027002344503888	0.3702286778849864	12.0	0.9003617570823571	0.009725343994183157	2.64051057384608	14.0	0.5935733922094799	False	False										MTNR1B	+
chr11	ENSG00000134640.2	92619495	-0.0213394114684406	0.0503340742249767	False	False	92619517	GT	AC	-0.11421098274899245	0.0993456517125692	0.2530373644628825	6.0	1.1496324275916194	0.009725343994183157	2.64051057384608	14.0	0.5935733922094799	False	False										MTNR1B	+
chr11	ENSG00000134640.2	92629086	0.012392224855997	0.0434307201092348	False	False	92629106	AC	GT	0.07383566615800058	0.09874448579307728	0.4563346363112634	4.0	0.7477447025520589	0.009725343994183157	2.64051057384608	14.0	0.5935733922094799	False	False										MTNR1B	+
chr11	ENSG00000134640.2	92638585	-0.0246730911653811	0.0527377295304035	False	False	92638664	AG	CT	-0.1250891292749913	0.0982370437367171	0.2057917996733256	4.0	1.2733397150085244	0.009725343994183157	2.64051057384608	14.0	0.5935733922094799	False	False										MTNR1B	+
chr11	ENSG00000134640.2	92660822	0.0410015636463901	0.0689055214747666	False	False	92660869	CTTT	AAAG	0.19114839300725867	0.11043425742631018	0.08737742149274254	27.0	1.7308795066133067	0.009725343994183157	2.64051057384608	14.0	0.5935733922094799	False	False										MTNR1B	+
chr11	ENSG00000134640.2	92671487	0.0655157857213078	0.0803286059436061	False	False	92671539	ATTT	AAAT	0.21199989272553027	0.097241968564711	0.0315706099747192	5.0	2.180127529858181	0.009725343994183157	2.64051057384608	14.0	0.5935733922094799	False	False										MTNR1B	+
chr11	ENSG00000134640.2	92693366	0.000639667941282	0.0397388760036445	False	False	92693377	T	A	0.004310483974308112	0.10369420612633592	0.9669312511823354	13.0	0.04156918824429236	0.009725343994183157	2.64051057384608	14.0	0.5935733922094799	False	False										MTNR1B	+
chr11	ENSG00000134640.2	92698540	-0.0385398002932136	0.0629103166595445	False	False	92698579	ATTT	AAAT	-0.16140353885368933	0.09631045523254504	0.09673957305618958	1.0	1.6758672613889602	0.009725343994183157	2.64051057384608	14.0	0.5935733922094799	False	False										MTNR1B	+
chr11	ENSG00000134640.2	92720341	0.0223272915458119	0.0512356933433778	False	False	92720396	GT	AC	0.11845457650166655	0.0997961818517117	0.2380818283268076	7.0	1.186965015131336	0.009725343994183157	2.64051057384608	14.0	0.5935733922094799	False	False										MTNR1B	+
chr11	ENSG00000134640.2	92787830	-0.0115101734470775	0.0447818853117252	False	False	92787840	T	A	-0.07471645900312451	0.1075313610693132	0.4890323026943415	20.0	0.6948341233676316	0.009725343994183157	2.64051057384608	14.0	0.5935733922094799	False	False										MTNR1B	+
chr11	ENSG00000134640.2	92804298	0.016295524752413	0.0457697628773765	False	False	92804312	GT	AC	0.09091517159459107	0.09672634182851957	0.3493947789839512	0.0	0.9399215340508713	0.009725343994183157	2.64051057384608	14.0	0.5935733922094799	False	False										MTNR1B	+
chr11	ENSG00000134640.2	92806567	0.0771298779304435	0.0869391449840483	False	False	92806588	GT	AC	0.2311763113482907	0.09878423394967817	0.02132151880345562	9.0	2.340214648686293	0.009725343994183157	2.64051057384608	14.0	0.5935733922094799	False	False										MTNR1B	+
chr11	ENSG00000134640.2	92812232	-0.004565178371253121	0.0390737708669463	False	False	92812275	GT	AC	-0.02887323452345128	0.09754932019133676	0.7678253518035559	1.0	0.2959860147340676	0.009725343994183157	2.64051057384608	14.0	0.5935733922094799	False	False										MTNR1B	+
chr11	ENSG00000165323.11	92605132	0.000538435318285111	0.0203659311246333	False	False	92605142	A	T	0.022540584951583897	0.10311591917620484	0.8274397399796658	12.0	0.21859461789858525	0.01488592199368285	2.4789242146583486	41.0	1.0	False	False										FAT3	+
chr11	ENSG00000165323.11	92619495	-0.0126004878335754	0.0326309169237342	False	False	92619517	GT	AC	-0.16474835099625387	0.0986335632958688	0.09798584578301542	6.0	1.6703072006236062	0.01488592199368285	2.4789242146583486	41.0	1.0	False	False										FAT3	+
chr11	ENSG00000165323.11	92629086	-0.0108557367379392	0.0262807150386608	False	False	92629106	AC	GT	-0.16689756515514678	0.09762599715768426	0.09038779994498684	4.0	1.7095606704592832	0.01488592199368285	2.4789242146583486	41.0	1.0	False	False										FAT3	+
chr11	ENSG00000165323.11	92638585	0.00856405959387907	0.0226869755501899	False	False	92638664	AG	CT	-0.0034200321890613533	0.09901417522698787	0.9725133853342878	4.0	0.034540833988880915	0.01488592199368285	2.4789242146583486	41.0	1.0	False	False										FAT3	+
chr11	ENSG00000165323.11	92660822	-0.00236929264749245	0.0254766989512696	False	False	92660869	CTTT	AAAG	0.09214322404863598	0.11203015113267123	0.4132760662834773	27.0	0.8224859389818707	0.01488592199368285	2.4789242146583486	41.0	1.0	False	False										FAT3	+
chr11	ENSG00000165323.11	92662112	0.0162030712836728	0.039660196817633	False	False	92662127	AT	AT	0.1791164992427055	0.10257114602425324	0.08410262597635018	14.0	1.7462659450090663	0.01488592199368285	2.4789242146583486	41.0	1.0	False	False										FAT3	+
chr11	ENSG00000165323.11	92671487	0.0016972082423109699	0.0255118810360871	False	False	92671539	ATTT	AAAT	0.02115566439887515	0.09948144948044893	0.8320212617840588	5.0	0.2126593903623496	0.01488592199368285	2.4789242146583486	41.0	1.0	False	False										FAT3	+
chr11	ENSG00000165323.11	92693366	0.0097713759546437	0.028988107178121003	False	False	92693377	T	A	0.08661623338816947	0.10330545729339932	0.4039291010154416	13.0	0.8384477999276404	0.01488592199368285	2.4789242146583486	41.0	1.0	False	False										FAT3	+
chr11	ENSG00000165323.11	92698540	-0.00313032939344671	0.0220613291085681	False	False	92698579	ATTT	AAAT	-0.09606706046685436	0.09713864023937564	0.32495205658697845	1.0	0.9889685528860541	0.01488592199368285	2.4789242146583486	41.0	1.0	False	False										FAT3	+
chr11	ENSG00000165323.11	92720341	0.00494493546651901	0.0197266147349149	False	False	92720396	GT	AC	0.09127909883055373	0.10008421333434343	0.3639721627467592	7.0	0.912022943374944	0.01488592199368285	2.4789242146583486	41.0	1.0	False	False										FAT3	+
chr11	ENSG00000165323.11	91996785	0.005459324432190479	0.0239766648820481	False	False	91996821	GT	AC	0.12105620021828965	0.10078789591399456	0.2326376058928932	9.0	1.2010985954264852	0.01488592199368285	2.4789242146583486	41.0	1.0	False	False										FAT3	+
chr11	ENSG00000165323.11	92000733	0.0132286254357983	0.0449224147317017	False	False	92000749	A	T						0.01488592199368285	2.4789242146583486	41.0	1.0	False	False										FAT3	+
chr11	ENSG00000165323.11	92001637	0.10138210061340099	0.0705231885208878	True	False	92001648	T	A	0.19373541102428388	0.10284238396560076	0.06278387734235336	15.0	1.883809024585481	0.01488592199368285	2.4789242146583486	41.0	1.0	False	False										FAT3	+
chr11	ENSG00000165323.11	92022667	-0.00498134576539342	0.0260766257408613	False	False	92022703	AC	GT	-0.00852845806080784	0.11546585442765342	0.941317391550386	31.0	0.07386129954246737	0.01488592199368285	2.4789242146583486	41.0	1.0	False	False										FAT3	+
chr11	ENSG00000165323.11	92027835	-0.0070371924047961	0.0235708225968044	False	False	92027845	T	A	-0.10345113445053818	0.10098983631523678	0.3082076022533136	9.0	1.0243717410098432	0.01488592199368285	2.4789242146583486	41.0	1.0	False	False										FAT3	+
chr11	ENSG00000165323.11	92042551	0.00284977995824729	0.0211674561139135	False	False	92042585	AC	GT	0.03372264108859187	0.10476886037441636	0.7482844320186696	15.0	0.3218765668355656	0.01488592199368285	2.4789242146583486	41.0	1.0	False	False										FAT3	+
chr11	ENSG00000165323.11	92043820	0.00321227115029277	0.0439615000212148	False	False	92043854	ATATAT	ATATAT						0.01488592199368285	2.4789242146583486	41.0	1.0	False	False										FAT3	+
chr11	ENSG00000165323.11	92062261	0.0042826583636644605	0.0233312251580866	False	False	92062271	T	A	0.09672049237308024	0.102116813727433	0.3459626372939053	11.0	0.9471554080334267	0.01488592199368285	2.4789242146583486	41.0	1.0	False	False										FAT3	+
chr11	ENSG00000165323.11	92066901	-0.00694789850089932	0.0227030951471205	False	False	92066911	T	A	-0.11892172409829567	0.10133780264630847	0.2434914940843793	10.0	1.1735178876273744	0.01488592199368285	2.4789242146583486	41.0	1.0	False	False										FAT3	+
chr11	ENSG00000165323.11	92105831	-0.00107370627554749	0.0170713672970982	False	False	92105842	T	A	-0.047026786981477886	0.09988936286242883	0.638816930664778	6.0	0.47078873699740026	0.01488592199368285	2.4789242146583486	41.0	1.0	False	False										FAT3	+
chr11	ENSG00000165323.11	92106927	-0.000706397600687376	0.0218832097166626	False	False	92106976	AC	GT	-0.0019551029258043032	0.1132274870119119	0.9862676763648894	28.0	0.017267034510786414	0.01488592199368285	2.4789242146583486	41.0	1.0	False	False										FAT3	+
chr11	ENSG00000165323.11	92107188	0.0010051956732685	0.023586140978087002	False	False	92107224	AG	CT	-0.08799833448025755	0.10274199731369572	0.3939004669667109	12.0	0.8564981875092201	0.01488592199368285	2.4789242146583486	41.0	1.0	False	False										FAT3	+
chr11	ENSG00000165323.11	92108010	-0.00472116800546141	0.0221982685970743	False	False	92108020	T	A	-0.07854159019011059	0.10282350187777403	0.4468705165106934	12.0	0.7638486217233947	0.01488592199368285	2.4789242146583486	41.0	1.0	False	False										FAT3	+
chr11	ENSG00000165323.11	92113239	-0.0107695358686494	0.0219695007358016	False	False	92113276	GT	AC	-0.07706312198485699	0.1062833517296371	0.4703312941694617	18.0	0.7250723723964752	0.01488592199368285	2.4789242146583486	41.0	1.0	False	False										FAT3	+
chr11	ENSG00000165323.11	92142411	-0.005877532194761529	0.0229944350955366	False	False	92142451	GT	AC	-0.12326564429696665	0.09684575762943642	0.20589875344103367	1.0	1.2728037584116112	0.01488592199368285	2.4789242146583486	41.0	1.0	False	False										FAT3	+
chr11	ENSG00000165323.11	92225408	-0.00108814677982073	0.0177539796161063	False	False	92225476	ATCC	ATGG	-0.04732206348615069	0.10194773080212334	0.6435699374252548	10.0	0.4641796645577233	0.01488592199368285	2.4789242146583486	41.0	1.0	False	False										FAT3	+
chr11	ENSG00000165323.11	92232868	-0.0016186688508050002	0.0177117467479563	False	False	92232921	GT	AC	0.04682696920784007	0.108346244265905	0.6666923871831283	21.0	0.43219743817715184	0.01488592199368285	2.4789242146583486	41.0	1.0	False	False										FAT3	+
chr11	ENSG00000165323.11	92282746	-0.00940120702056925	0.0338615662586873	False	False	92282761	ATG	ATC						0.01488592199368285	2.4789242146583486	41.0	1.0	False	False										FAT3	+
chr11	ENSG00000165323.11	92285944	-0.00169472113335866	0.0204948647456547	False	False	92285960	A	T	0.014886301474124371	0.09852200966599016	0.8801953575820236	3.0	0.1510962020018876	0.01488592199368285	2.4789242146583486	41.0	1.0	False	False										FAT3	+
chr11	ENSG00000165323.11	92291569	-0.00856714594303455	0.0269382879997074	False	False	92291589	GT	AC	-0.012493470550348744	0.10424907012376483	0.9048692244044326	14.0	0.11984251308444722	0.01488592199368285	2.4789242146583486	41.0	1.0	False	False										FAT3	+
chr11	ENSG00000165323.11	92294417	-0.00246658296161907	0.0239829001932007	False	False	92294456	GT	AC	-0.056256005778283484	0.10829346087552336	0.6047779827239467	21.0	0.5194774026378776	0.01488592199368285	2.4789242146583486	41.0	1.0	False	False										FAT3	+
chr11	ENSG00000165323.11	92310188	0.008541352812455391	0.0236525029900549	False	False	92310213	ATTC	AATG	0.13904204402404813	0.09618512564927166	0.15124876610181195	0.0	1.4455670051422447	0.01488592199368285	2.4789242146583486	41.0	1.0	False	False										FAT3	+
chr11	ENSG00000165323.11	92316253	0.0050466700031612	0.0230513397501687	False	False	92316263	A	T	0.12968223202916954	0.10281952654890612	0.21036955975739094	13.0	1.2612607389072752	0.01488592199368285	2.4789242146583486	41.0	1.0	False	False										FAT3	+
chr11	ENSG00000165323.11	92328164	0.000204669850054796	0.0276632934502789	False	False	92328192	GT	AC	0.12970326419457773	0.10281924128834276	0.21029496694107475	13.0	1.2614687928968698	0.01488592199368285	2.4789242146583486	41.0	1.0	False	False										FAT3	+
chr11	ENSG00000165323.11	92335244	-0.00362078684335325	0.0299165186946838	False	False	92335256	T	A	-0.09239313675607808	0.1080012803998376	0.3946894808055629	21.0	0.8554818647892346	0.01488592199368285	2.4789242146583486	41.0	1.0	False	False										FAT3	+
chr11	ENSG00000165323.11	92355448	0.00562387527861498	0.0333303615201703	False	False	92355458	A	T	-0.1404016627344601	0.1032245006464592	0.17710343443806528	14.0	1.3601583137256488	0.01488592199368285	2.4789242146583486	41.0	1.0	False	False										FAT3	+
chr11	ENSG00000165323.11	92388374	-0.00144129016909105	0.0171729420332691	False	False	92388402	AATG	ATTC	-0.0419222894130576	0.0975042134205769	0.6681104882794788	1.0	0.4299536188475162	0.01488592199368285	2.4789242146583486	41.0	1.0	False	False										FAT3	+
chr11	ENSG00000165323.11	92429272	0.0162950164411692	0.0279947800430964	False	False	92429306	AT	AT	-0.05492126649269145	0.1003520899857772	0.5854140965432106	7.0	0.5472857266896523	0.01488592199368285	2.4789242146583486	41.0	1.0	False	False										FAT3	+
chr11	ENSG00000165323.11	92452887	0.00524244851348735	0.0217636931011302	False	False	92452937	GT	AC	-0.020992328927707443	0.1071876280670762	0.8451869742153769	19.0	0.19584656649525634	0.01488592199368285	2.4789242146583486	41.0	1.0	False	False										FAT3	+
chr11	ENSG00000165323.11	92468724	0.00313205222577969	0.028045511263296	False	False	92468768	AGAT	ATCT	0.038559503238162915	0.09992563058144924	0.7004037737830817	6.0	0.3858820105891963	0.01488592199368285	2.4789242146583486	41.0	1.0	False	False										FAT3	+
chr11	ENSG00000165323.11	92483801	0.0278704185814491	0.0275793658355363	False	False	92483826	CT	AG	0.016440142372266004	0.09998648517268614	0.8697295441484609	6.0	0.16442364529438472	0.01488592199368285	2.4789242146583486	41.0	1.0	False	False										FAT3	+
chr11	ENSG00000165323.11	92486936	0.00872124492308114	0.0382004936382464	False	False	92486965	GT	AC	0.2340693663263184	0.1130182675827228	0.04183917378956925	32.0	2.0710755113547745	0.01488592199368285	2.4789242146583486	41.0	1.0	False	False										FAT3	+
chr11	ENSG00000165323.11	92488382	-0.0173889228831926	0.0278536627067325	False	False	92488404	GTTT	AAAC	0.0380051980055186	0.09798722468361734	0.6989133197210453	2.0	0.38785870431814323	0.01488592199368285	2.4789242146583486	41.0	1.0	False	False										FAT3	+
chr11	ENSG00000165323.11	92701261	0.0107144829014363	0.0498861341302474	False	False	92701283	CCCTT	AAGGG						0.01488592199368285	2.4789242146583486	41.0	1.0	False	False										FAT3	+
chr11	ENSG00000180773.10	92787830	0.00199433962119335	0.0179245655603443	False	False	92787840	T	A	0.05532534807365616	0.10766761437138256	0.6086724239805004	20.0	0.5138531990020698	0.00717734411317287	2.74921685365469	11.0	0.45183951814775636	False	False										SLC36A4	-
chr11	ENSG00000180773.10	92804298	-0.00101138568169061	0.0253483589180573	False	False	92804312	GT	AC	-0.022734833288447432	0.0971034814366916	0.8153357071345726	0.0	0.23412995035888412	0.00717734411317287	2.74921685365469	11.0	0.45183951814775636	False	False										SLC36A4	-
chr11	ENSG00000180773.10	92806567	-0.0017452596321985698	0.0325789432641182	False	False	92806588	GT	AC	-0.0331026041352169	0.10147897134252394	0.7449745505037333	9.0	0.32620161297738265	0.00717734411317287	2.74921685365469	11.0	0.45183951814775636	False	False										SLC36A4	-
chr11	ENSG00000180773.10	92812232	-0.00205237549117392	0.0163232224793495	False	False	92812275	GT	AC	-0.0020904270573350366	0.09758979406605207	0.982950834289658	1.0	0.021420549939066013	0.00717734411317287	2.74921685365469	11.0	0.45183951814775636	False	False										SLC36A4	-
chr11	ENSG00000180773.10	92988768	0.0472348652274881	0.0512287969162056	False	False	92988782	AATT	AATT	0.22460463080303936	0.0946469487304241	0.019442238968072345	0.0	2.3730784120971937	0.00717734411317287	2.74921685365469	11.0	0.45183951814775636	False	False										SLC36A4	-
chr11	ENSG00000180773.10	93007703	0.0324002281337116	0.0421163562667611	False	False	93007736	AC	GT	0.16532006617940306	0.11312948308758268	0.14804593405043906	30.0	1.4613349382266285	0.00717734411317287	2.74921685365469	11.0	0.45183951814775636	False	False										SLC36A4	-
chr11	ENSG00000180773.10	93026295	0.0042687486282447	0.0264743457420619	False	False	93026305	T	A						0.00717734411317287	2.74921685365469	11.0	0.45183951814775636	False	False										SLC36A4	-
chr11	ENSG00000180773.10	92830417	0.0093772598773933	0.0235098610216342	False	False	92830441	AAT	ATT	0.10034043147229448	0.09756318454704664	0.30611664379412634	2.0	1.0284661364647092	0.00717734411317287	2.74921685365469	11.0	0.45183951814775636	False	False										SLC36A4	-
chr11	ENSG00000180773.10	92832781	0.0184650180775126	0.0241436403226041	False	False	92832816	AC	GT	0.09226998740090976	0.10162667841095734	0.3661883646921221	10.0	0.9079307603441388	0.00717734411317287	2.74921685365469	11.0	0.45183951814775636	False	False										SLC36A4	-
chr11	ENSG00000180773.10	92862552	0.00231599684948079	0.0207139298878021	False	False	92862569	T	A	0.0732682424794107	0.10692309862184272	0.4950127185458592	19.0	0.6852424165010417	0.00717734411317287	2.74921685365469	11.0	0.45183951814775636	False	False										SLC36A4	-
chr11	ENSG00000180773.10	92881234	4.30793041254041e-05	0.0300073511536547	False	False	92881245	T	A						0.00717734411317287	2.74921685365469	11.0	0.45183951814775636	False	False										SLC36A4	-
chr11	ENSG00000180773.10	92896942	-0.12145970658407598	0.0630824292379473	True	False	92896971	ATGT	ACAT	-0.17757235576032482	0.09649970398867157	0.06860028797239084	2.0	1.8401336835309945	0.00717734411317287	2.74921685365469	11.0	0.45183951814775636	False	False										SLC36A4	-
chr11	ENSG00000149131.11	57290363	-0.0019830290847325	0.0191804353246361	False	False	57290393	GTTT	AAAC	0.02632930801496506	0.0980240731588348	0.7887692710973383	2.0	0.26860042810404305	0.2013083470090497	1.2872484516890679	14.0	1.0	False	False										SERPING1	+
chr11	ENSG00000149131.11	57318890	-0.0018748994387966802	0.0277667518011337	False	False	57318934	AAAT	ATTT	0.04608288122504775	0.10142674813731983	0.6505945797940746	9.0	0.4543464329809428	0.2013083470090497	1.2872484516890679	14.0	1.0	False	False										SERPING1	+
chr11	ENSG00000149131.11	57339277	0.00804188466924563	0.0236348738303472	False	False	57339299	AC	GT	-0.07140081511728581	0.09828144268733917	0.4691841759054415	3.0	0.7264933558660899	0.2013083470090497	1.2872484516890679	14.0	1.0	False	False										SERPING1	+
chr11	ENSG00000149131.11	57347592	-0.0211080658378148	0.0290741505798587	False	False	57347614	AAC	GTT	0.04109421783888533	0.09797523555137884	0.6757635631619369	2.0	0.4194347439699215	0.2013083470090497	1.2872484516890679	14.0	1.0	False	False										SERPING1	+
chr11	ENSG00000149131.11	57353681	0.0220365283034236	0.0302249382891188	True	False	57353719	GT	AC	-0.02465745838001685	0.10596755968226272	0.8165373851596083	17.0	0.23268874412084925	0.2013083470090497	1.2872484516890679	14.0	1.0	False	False										SERPING1	+
chr11	ENSG00000149131.11	57359463	0.0071394909302335595	0.0483630330031061	False	False	57359490	GTTTT	AAAAC	-0.011812380645073705	0.09712180971004268	0.9034267676781428	0.0	0.12162438776974592	0.2013083470090497	1.2872484516890679	14.0	1.0	False	False										SERPING1	+
chr11	ENSG00000149131.11	57360807	-0.0018903382415356	0.0236379425045277	False	False	57360847	GT	AC	-0.055485437233917495	0.1058364949617383	0.6014036218614163	17.0	0.5242561864314992	0.2013083470090497	1.2872484516890679	14.0	1.0	False	False										SERPING1	+
chr11	ENSG00000149131.11	57366392	-0.00115776602918313	0.0209563699709863	False	False	57366420	GT	AC	-0.07989400142627567	0.09774461172125758	0.41558276093800217	2.0	0.8173749940724381	0.2013083470090497	1.2872484516890679	14.0	1.0	False	False										SERPING1	+
chr11	ENSG00000149131.11	57386759	-0.00549497335947009	0.026892925192767998	False	False	57386790	AC	GT	-0.056610184945544866	0.10466037627585023	0.589902144127046	15.0	0.5408941469533712	0.2013083470090497	1.2872484516890679	14.0	1.0	False	False										SERPING1	+
chr11	ENSG00000149131.11	57392004	0.00548440083410291	0.062488731718338	False	False	57392039	ATTT	AAAT	0.05555355216690139	0.0993500563235944	0.5772836425170184	5.0	0.5591698104926802	0.2013083470090497	1.2872484516890679	14.0	1.0	False	False										SERPING1	+
chr11	ENSG00000149131.11	57393890	-0.015244312904004999	0.0578895007160171	False	False	57393902	T	A	0.021027926957825058	0.10538594816134196	0.8422963080193374	16.0	0.19953254987687813	0.2013083470090497	1.2872484516890679	14.0	1.0	False	False										SERPING1	+
chr11	ENSG00000149131.11	57399374	0.0065861208158140205	0.0304551224966503	False	False	57399404	AAAC	GTTT	-0.13445579924588666	0.1044520963062414	0.2013083470090497	16.0	1.2872484516890679	0.2013083470090497	1.2872484516890679	14.0	1.0	True	False	57431861.0	0.3858493959456413	0.5517410399882103	chr11:57431861						SERPING1	+
chr11	ENSG00000149131.11	57406698	0.0035313281074415897	0.0203573886012801	False	False	57406729	GT	AC	-0.02924850617663591	0.10365080566453834	0.7784301350003475	13.0	0.2821831049851896	0.2013083470090497	1.2872484516890679	14.0	1.0	False	False										SERPING1	+
chr11	ENSG00000149131.11	57465591	0.00199698105138152	0.0196429551911801	False	False	57465621	AC	GT	0.01862262893667124	0.10844641928249167	0.8640643126146307	21.0	0.1717219347571193	0.2013083470090497	1.2872484516890679	14.0	1.0	False	False										SERPING1	+
chr11	ENSG00000166793.6	57318890	0.0175757680234527	0.0301254008909124	False	False	57318934	AAAT	ATTT	0.10795067191246796	0.10094127375230914	0.28752534317325074	9.0	1.0694403577406657	0.06000687817658145	1.9050180329206787	16.0	1.0	False	False										YPEL4	-
chr11	ENSG00000166793.6	57339277	0.00289251212222221	0.0174801882771806	False	False	57339299	AC	GT	0.04002234815096869	0.09845398174202533	0.6852126618815244	3.0	0.40650817207004897	0.06000687817658145	1.9050180329206787	16.0	1.0	False	False										YPEL4	-
chr11	ENSG00000166793.6	57347592	0.0011498634757746802	0.0167570629224095	False	False	57347614	AAC	GTT	0.035600471303582897	0.09799590878641128	0.7171291602118604	2.0	0.3632852814414583	0.06000687817658145	1.9050180329206787	16.0	1.0	False	False										YPEL4	-
chr11	ENSG00000166793.6	57353681	-0.00977233287788495	0.034765198104124	False	False	57353719	GT	AC	-0.19793627075666956	0.10390257065084237	0.06000687817658145	17.0	1.9050180329206787	0.06000687817658145	1.9050180329206787	16.0	1.0	True	False	57391106.0	0.3894630741862605	0.5550390635916551	chr11:57391106						YPEL4	-
chr11	ENSG00000166793.6	57359463	0.0106425785550638	0.0594882255533109	False	False	57359490	GTTTT	AAAAC	0.09979617244360332	0.09664371076207814	0.3041322957026267	0.0	1.03261941885992	0.06000687817658145	1.9050180329206787	16.0	1.0	False	False										YPEL4	-
chr11	ENSG00000166793.6	57360807	0.0185917360411578	0.0503320684530268	False	False	57360847	GT	AC	0.15230222362108115	0.10476319110206814	0.1495257085092151	17.0	1.4537761022637896	0.06000687817658145	1.9050180329206787	16.0	1.0	False	False										YPEL4	-
chr11	ENSG00000166793.6	57366392	-0.0091769854849906	0.0393331235195724	False	False	57366420	GT	AC	-0.12502120685163384	0.0972887107964545	0.20162812668387808	2.0	1.2850535876994065	0.06000687817658145	1.9050180329206787	16.0	1.0	False	False										YPEL4	-
chr11	ENSG00000166793.6	57386759	-0.0257033377235336	0.0495482312404464	False	False	57386790	AC	GT	-0.1077373793051884	0.10421831782529706	0.3039849546384367	15.0	1.0337662471753803	0.06000687817658145	1.9050180329206787	16.0	1.0	False	False										YPEL4	-
chr11	ENSG00000166793.6	57392004	-0.0135894415568785	0.0553597704860481	False	False	57392039	ATTT	AAAT	-0.13231772792181795	0.0986288180567092	0.1827432531135334	5.0	1.341572681584184	0.06000687817658145	1.9050180329206787	16.0	1.0	False	False										YPEL4	-
chr11	ENSG00000166793.6	57393890	-0.004749163741899379	0.0480547126845383	False	False	57393902	T	A	-0.07886919811940052	0.1050809026728137	0.4548771936067718	16.0	0.7505569148465774	0.06000687817658145	1.9050180329206787	16.0	1.0	False	False										YPEL4	-
chr11	ENSG00000166793.6	57399374	0.0018435008280185399	0.023567561685233	False	False	57399404	AAAC	GTTT	0.03601771158218911	0.10534086072536053	0.7332113188340585	16.0	0.34191586564014037	0.06000687817658145	1.9050180329206787	16.0	1.0	False	False										YPEL4	-
chr11	ENSG00000166793.6	57406698	-0.0393226666672948	0.0520529377215726	False	False	57406729	GT	AC	-0.0627959993929424	0.1034905149910892	0.5454752400829438	13.0	0.6067802387334655	0.06000687817658145	1.9050180329206787	16.0	1.0	False	False										YPEL4	-
chr11	ENSG00000166793.6	57465591	0.057890076542431	0.0588882340073307	True	False	57465621	AC	GT	-0.02374444766560692	0.10843464831571877	0.8271946773878485	21.0	0.21897472841404425	0.06000687817658145	1.9050180329206787	16.0	1.0	False	False										YPEL4	-
chr11	ENSG00000166793.6	57495642	-0.0270381728356926	0.0569877633692952	False	False	57495652	T	A	0.05672180648168064	0.10829060231179996	0.6017859377063997	21.0	0.523792510806821	0.06000687817658145	1.9050180329206787	16.0	1.0	False	False										YPEL4	-
chr11	ENSG00000166793.6	57497596	-0.007975115203947041	0.0506477245964518	False	False	57497610	AT	AT	0.06486713033296831	0.10292489801763263	0.5300683393785718	12.0	0.6302374992089433	0.06000687817658145	1.9050180329206787	16.0	1.0	False	False										YPEL4	-
chr11	ENSG00000166793.6	57516022	0.062481283506606	0.06762599838476799	False	False	57516048	A	T	0.044408918771914184	0.10530526250084717	0.6742378810818215	16.0	0.42171604454769696	0.06000687817658145	1.9050180329206787	16.0	1.0	False	False										YPEL4	-
chr11	ENSG00000156599.6	57339277	-0.00536104441850854	0.0259468968395021	False	False	57339299	AC	GT	0.003430457862100911	0.09853234804494934	0.9722942034085376	3.0	0.03481554971709367	0.06763454574861574	1.8507783250848957	18.0	1.0	False	False										ZDHHC5	+
chr11	ENSG00000156599.6	57347592	-0.0013807952601086401	0.0259986611704724	False	False	57347614	AAC	GTT	-0.06025039887970031	0.09787992493920393	0.5395335338442832	2.0	0.6155541998742192	0.06763454574861574	1.8507783250848957	18.0	1.0	False	False										ZDHHC5	+
chr11	ENSG00000156599.6	57353681	-0.0177979079726439	0.0347624094350358	False	False	57353719	GT	AC	0.14942823399671812	0.10480968321358876	0.15745000988367533	17.0	1.425710195995941	0.06763454574861574	1.8507783250848957	18.0	1.0	False	False										ZDHHC5	+
chr11	ENSG00000156599.6	57359463	0.0245323240876684	0.0414461994409957	False	False	57359490	GTTTT	AAAAC	0.10620271078173066	0.096579275493919	0.27397893128929784	0.0	1.099642860630256	0.06763454574861574	1.8507783250848957	18.0	1.0	False	False										ZDHHC5	+
chr11	ENSG00000156599.6	57360807	0.00862683090814262	0.02591944987491	False	False	57360847	GT	AC	0.15874961418202424	0.1046555913888775	0.13284190563426065	17.0	1.516876566987664	0.06763454574861574	1.8507783250848957	18.0	1.0	False	False										ZDHHC5	+
chr11	ENSG00000156599.6	57366392	-0.00907424869238955	0.0231296584878234	False	False	57366420	GT	AC	-0.1169121256974259	0.09738561114618748	0.2326697402746888	2.0	1.2005071829546439	0.06763454574861574	1.8507783250848957	18.0	1.0	False	False										ZDHHC5	+
chr11	ENSG00000156599.6	57386759	-0.00920956910470395	0.0266627706871048	False	False	57386790	AC	GT	-0.17178525120840812	0.10327014756821623	0.0996617397809856	15.0	1.663455076356248	0.06763454574861574	1.8507783250848957	18.0	1.0	False	False										ZDHHC5	+
chr11	ENSG00000156599.6	57392004	-0.0380462676918732	0.0473588213209103	False	False	57392039	ATTT	AAAT	-0.11153488983824912	0.0988828674179693	0.2620135466155038	5.0	1.1279495907698633	0.06763454574861574	1.8507783250848957	18.0	1.0	False	False										ZDHHC5	+
chr11	ENSG00000156599.6	57393890	-0.0250098105460864	0.0440349025472228	False	False	57393902	T	A	-0.1583406806015989	0.1040794690431105	0.13167928590351347	16.0	1.5213440465959045	0.06763454574861574	1.8507783250848957	18.0	1.0	False	False										ZDHHC5	+
chr11	ENSG00000156599.6	57399374	0.0186011181037614	0.0518860349568478	False	False	57399404	AAAC	GTTT	0.021177915853258896	0.10538561444524222	0.8411861052927154	16.0	0.20095642052040055	0.06763454574861574	1.8507783250848957	18.0	1.0	False	False										ZDHHC5	+
chr11	ENSG00000156599.6	57406698	0.00236526558185824	0.0289785508755236	False	False	57406729	GT	AC	-0.010591694100166506	0.10368935284129274	0.9188588658354929	13.0	0.10214832873321321	0.06763454574861574	1.8507783250848957	18.0	1.0	False	False										ZDHHC5	+
chr11	ENSG00000156599.6	57465591	-0.0130675148381762	0.0244112822218882	False	False	57465621	AC	GT	-0.02532574864009914	0.1084304388811132	0.8158829102249175	21.0	0.23356678162916178	0.06763454574861574	1.8507783250848957	18.0	1.0	False	False										ZDHHC5	+
chr11	ENSG00000156599.6	57495642	-0.00435725076322785	0.0493829733534202	False	False	57495652	T	A	-0.04088460934268333	0.10837453839884853	0.7069259357963039	21.0	0.3772529041112642	0.06763454574861574	1.8507783250848957	18.0	1.0	False	False										ZDHHC5	+
chr11	ENSG00000156599.6	57497596	-0.0165556232801291	0.0339036382070034	False	False	57497610	AT	AT	-0.03312486071801786	0.10308552241678057	0.748670853046872	12.0	0.32133378132471585	0.06763454574861574	1.8507783250848957	18.0	1.0	False	False										ZDHHC5	+
chr11	ENSG00000156599.6	57516022	0.0195187837022805	0.0445664078966108	False	False	57516048	A	T	0.05658707530367706	0.10524035468649716	0.592115630099566	16.0	0.5376936962275124	0.06763454574861574	1.8507783250848957	18.0	1.0	False	False										ZDHHC5	+
chr11	ENSG00000156599.6	57522177	0.0730637926177758	0.0717269844241085	True	False	57522224	CCCT	AGGG	0.1957149524265518	0.10574737653553096	0.06763454574861574	20.0	1.8507783250848957	0.06763454574861574	1.8507783250848957	18.0	1.0	True	False	57448032.0	0.5384905588940876	0.675111250073604	chr11:57448032						ZDHHC5	+
chr11	ENSG00000156599.6	57523883	0.0395720372866598	0.0524158769108756	False	False	57523905	AC	GT	0.1419299643747847	0.10102886784296344	0.16329471912333465	10.0	1.4048456387277033	0.06763454574861574	1.8507783250848957	18.0	1.0	False	False										ZDHHC5	+
chr11	ENSG00000156599.6	57542164	-0.0437316542680519	0.0589307325383168	False	False	57542202	ATTT	AAAT	-0.1759604247523988	0.09746985099078696	0.07398088026678726	4.0	1.8052805350962413	0.06763454574861574	1.8507783250848957	18.0	1.0	False	False										ZDHHC5	+
chr11	ENSG00000172409.5	57339277	0.00514680335934797	0.0282747273815656	False	False	57339299	AC	GT	0.1597843086108364	0.09726697194962976	0.10348636270129738	3.0	1.6427396207376703	0.01591661529195133	2.4572732002983044	17.0	0.8118191120309064	False	False										CLP1	+
chr11	ENSG00000172409.5	57347592	-0.0013454625237173	0.0218466058975353	False	False	57347614	AAC	GTT	-0.09309102378057656	0.0976322604554912	0.34255462839630946	2.0	0.9534863102244272	0.01591661529195133	2.4572732002983044	17.0	0.8118191120309064	False	False										CLP1	+
chr11	ENSG00000172409.5	57353681	-0.0014483208957674699	0.0235951810757942	False	False	57353719	GT	AC	0.07987154844120498	0.10566113610301484	0.4516922606726408	17.0	0.7559217266349836	0.01591661529195133	2.4572732002983044	17.0	0.8118191120309064	False	False										CLP1	+
chr11	ENSG00000172409.5	57359463	-0.0134785373932839	0.0363446391578741	False	False	57359490	GTTTT	AAAAC	-0.07122182959500661	0.09688192828489448	0.4638773208665689	0.0	0.7351405040738779	0.01591661529195133	2.4572732002983044	17.0	0.8118191120309064	False	False										CLP1	+
chr11	ENSG00000172409.5	57360807	-0.007984974386428959	0.0337599806107276	False	False	57360847	GT	AC	-0.1933419118395882	0.10399972477957374	0.0663228996209644	17.0	1.8590617643399945	0.01591661529195133	2.4572732002983044	17.0	0.8118191120309064	False	False										CLP1	+
chr11	ENSG00000172409.5	57366392	0.009555704559031241	0.0328492959138167	False	False	57366420	GT	AC	0.18207947605112368	0.09641891094837493	0.061756046677125635	2.0	1.8884207906954429	0.01591661529195133	2.4572732002983044	17.0	0.8118191120309064	False	False										CLP1	+
chr11	ENSG00000172409.5	57386759	0.0118842051947301	0.0307904929135138	False	False	57386790	AC	GT	0.18019560336208998	0.10311252492797217	0.08391302855433602	15.0	1.7475627086812502	0.01591661529195133	2.4572732002983044	17.0	0.8118191120309064	False	False										CLP1	+
chr11	ENSG00000172409.5	57392004	0.00774146516919983	0.0388662487315475	False	False	57392039	ATTT	AAAT	0.043616017727232	0.09940902816728732	0.6617775880976073	5.0	0.43875308441637884	0.01591661529195133	2.4572732002983044	17.0	0.8118191120309064	False	False										CLP1	+
chr11	ENSG00000172409.5	57393890	0.0025723118799512398	0.0312262398788345	False	False	57393902	T	A	0.0055901220764300675	0.10540760833467012	0.9578228484724782	16.0	0.05303338311862061	0.01591661529195133	2.4572732002983044	17.0	0.8118191120309064	False	False										CLP1	+
chr11	ENSG00000172409.5	57406698	-0.00782208703568177	0.0268806175371708	False	False	57406729	GT	AC	-0.038274784340859416	0.10361918704313508	0.7126847247318803	13.0	0.369379315096597	0.01591661529195133	2.4572732002983044	17.0	0.8118191120309064	False	False										CLP1	+
chr11	ENSG00000172409.5	57465591	-0.00220352942543596	0.0178211009832005	False	False	57465621	AC	GT	-0.07360159298234359	0.10817104133027487	0.4980886236624514	21.0	0.6804186414145577	0.01591661529195133	2.4572732002983044	17.0	0.8118191120309064	False	False										CLP1	+
chr11	ENSG00000172409.5	57495642	-0.007040846139479241	0.0279587514579629	False	False	57495652	T	A	-0.016584980236485213	0.10845031057534547	0.8788182961703213	21.0	0.15292699622988037	0.01591661529195133	2.4572732002983044	17.0	0.8118191120309064	False	False										CLP1	+
chr11	ENSG00000172409.5	57497596	-0.00853917738007187	0.0334898872458313	False	False	57497610	AT	AT	0.07868031089852276	0.10282237362480748	0.44606578251705975	12.0	0.7652061329144412	0.01591661529195133	2.4572732002983044	17.0	0.8118191120309064	False	False										CLP1	+
chr11	ENSG00000172409.5	57516022	0.0140752897036702	0.0240953994787294	True	False	57516048	A	T	0.08468460040887835	0.10503060498167976	0.4222039476386709	16.0	0.8062849911570983	0.01591661529195133	2.4572732002983044	17.0	0.8118191120309064	False	False										CLP1	+
chr11	ENSG00000172409.5	57522177	0.00608197547437149	0.0280720537529739	False	False	57522224	CCCT	AGGG	0.07200166375627944	0.10755289452692614	0.5049995876353279	20.0	0.6694535193402316	0.01591661529195133	2.4572732002983044	17.0	0.8118191120309064	False	False										CLP1	+
chr11	ENSG00000172409.5	57523883	0.0118041073047554	0.0367808501012654	False	False	57523905	AC	GT	0.16478942894568782	0.10066675862860153	0.10490888420704036	10.0	1.6369795868133545	0.01591661529195133	2.4572732002983044	17.0	0.8118191120309064	False	False										CLP1	+
chr11	ENSG00000156603.10	57386759	0.0380466017226825	0.0305708845180895	False	False	57386790	AC	GT	0.08652200302659682	0.10443537057093563	0.4095696882986147	15.0	0.828474132409273	0.004465614521902632	2.916703371801955	12.0	0.3652289798705073	False	False										MED19	-
chr11	ENSG00000156603.10	57392004	-0.0703008500598425	0.0442732504617514	False	False	57392039	ATTT	AAAT	-0.09946887425194004	0.0990102476471952	0.31747486434766753	5.0	1.0046321124898008	0.004465614521902632	2.916703371801955	12.0	0.3652289798705073	False	False										MED19	-
chr11	ENSG00000156603.10	57393890	-0.0697892076658182	0.049495018822975995	False	False	57393902	T	A	-0.17293315158714267	0.10382111351754876	0.09925363598070099	16.0	1.6656838452990776	0.004465614521902632	2.916703371801955	12.0	0.3652289798705073	False	False										MED19	-
chr11	ENSG00000156603.10	57406698	0.0423111923470756	0.0387310945133607	False	False	57406729	GT	AC	0.11456095881219085	0.1030124633192368	0.26895840471338905	13.0	1.1121077500803482	0.004465614521902632	2.916703371801955	12.0	0.3652289798705073	False	False										MED19	-
chr11	ENSG00000156603.10	57465591	0.0270499849468127	0.0448872830964053	False	False	57465621	AC	GT	-0.12397408193022535	0.10762846917327706	0.2526037476281177	21.0	1.1518707167583382	0.004465614521902632	2.916703371801955	12.0	0.3652289798705073	False	False										MED19	-
chr11	ENSG00000156603.10	57495642	9.69095289326655e-07	0.0399455768944106	False	False	57495652	T	A	0.04627490486405689	0.10834903475124888	0.6703929094683888	21.0	0.42709106703438815	0.004465614521902632	2.916703371801955	12.0	0.3652289798705073	False	False										MED19	-
chr11	ENSG00000156603.10	57497596	0.00409301355322185	0.0222274683782808	False	False	57497610	AT	AT	0.06972118119515118	0.10289113007346776	0.4996765567970896	12.0	0.6776209100373171	0.004465614521902632	2.916703371801955	12.0	0.3652289798705073	False	False										MED19	-
chr11	ENSG00000156603.10	57516022	0.0393313733419159	0.0422810130944347	False	False	57516048	A	T	0.05170131943335832	0.10526828020553797	0.6245239312714137	16.0	0.49113863485192955	0.004465614521902632	2.916703371801955	12.0	0.3652289798705073	False	False										MED19	-
chr11	ENSG00000156603.10	57522177	0.194652586732551	0.0522908485239046	False	False	57522224	CCCT	AGGG	0.244168214084572	0.10456898708901548	0.021872911218260845	20.0	2.3349964543189197	0.004465614521902632	2.916703371801955	12.0	0.3652289798705073	False	False										MED19	-
chr11	ENSG00000156603.10	57523883	0.274537822759103	0.0431440235347379	True	True	57523905	AC	GT	0.24001940857812226	0.0990786032393078	0.017289454668941332	10.0	2.4225150610813064	0.004465614521902632	2.916703371801955	12.0	0.3652289798705073	False	False										MED19	-
chr11	ENSG00000156603.10	57542164	-0.25366285112329895	0.042300768474217	False	False	57542202	ATTT	AAAT	-0.2252884424493138	0.09646929399203244	0.02148357474883261	4.0	2.3353383561397347	0.004465614521902632	2.916703371801955	12.0	0.3652289798705073	False	False										MED19	-
chr11	ENSG00000213593.5	57386759	0.000144825808689884	0.0417038154699604	False	False	57386790	AC	GT	0.19068734562427245	0.1029049671597068	0.06711696513832281	15.0	1.8530431609615972	0.06711696513832281	1.8530431609615972	14.0	1.0	True	False	57470188.0	0.32629371703879595	0.5022345764838708	chr11:57470188						TMX2	+
chr11	ENSG00000213593.5	57392004	-0.0297241829201137	0.0365035502278485	False	False	57392039	ATTT	AAAT	0.0366385351193317	0.09943691057945847	0.7133013534825989	5.0	0.3684601110978244	0.06711696513832281	1.8530431609615972	14.0	1.0	False	False										TMX2	+
chr11	ENSG00000213593.5	57393890	-0.0278128937829769	0.0357253163731095	False	False	57393902	T	A	0.032775310441059274	0.10535262370964216	0.756443237791088	16.0	0.31110103656639726	0.06711696513832281	1.8530431609615972	14.0	1.0	False	False										TMX2	+
chr11	ENSG00000213593.5	57399374	0.0289528930366373	0.0412874401306397	False	False	57399404	AAAC	GTTT	-0.07467113126024626	0.10511497526023136	0.47930787796493	16.0	0.7103757678236065	0.06711696513832281	1.8530431609615972	14.0	1.0	False	False										TMX2	+
chr11	ENSG00000213593.5	57406698	0.0260843289883474	0.039476116514449995	False	False	57406729	GT	AC	0.025865150034893647	0.10366047732519272	0.8035104449460536	13.0	0.24951795228332033	0.06711696513832281	1.8530431609615972	14.0	1.0	False	False										TMX2	+
chr11	ENSG00000213593.5	57465591	-0.0013014028725661698	0.0226170686656112	False	False	57465621	AC	GT	0.03062864342360708	0.10841434060785343	0.7782356895588498	21.0	0.2825146862664068	0.06711696513832281	1.8530431609615972	14.0	1.0	False	False										TMX2	+
chr11	ENSG00000213593.5	57495642	0.0271158341222134	0.041930368251397	False	False	57495652	T	A	-0.020104984925831286	0.10844330530586196	0.8533599126545475	21.0	0.1853962756771902	0.06711696513832281	1.8530431609615972	14.0	1.0	False	False										TMX2	+
chr11	ENSG00000213593.5	57497596	0.00585064386843251	0.0314018354096285	False	False	57497610	AT	AT	0.07827081015310687	0.10282569843320473	0.4484436801501041	12.0	0.7611989156966569	0.06711696513832281	1.8530431609615972	14.0	1.0	False	False										TMX2	+
chr11	ENSG00000213593.5	57516022	0.00103688768393036	0.0216923625876931	False	False	57516048	A	T	0.039548274687078055	0.10532678956304804	0.7081858084502691	16.0	0.37548163056279876	0.06711696513832281	1.8530431609615972	14.0	1.0	False	False										TMX2	+
chr11	ENSG00000213593.5	57522177	0.0769000062999025	0.0466301028085778	True	False	57522224	CCCT	AGGG	0.10519537731260258	0.10723447101714204	0.3293519590143688	20.0	0.9809847180183926	0.06711696513832281	1.8530431609615972	14.0	1.0	False	False										TMX2	+
chr11	ENSG00000213593.5	57523883	0.0212317906371196	0.0505479852256027	False	False	57523905	AC	GT	0.01038017139153386	0.10205657397788223	0.9191990238551324	10.0	0.1017099730761436	0.06711696513832281	1.8530431609615972	14.0	1.0	False	False										TMX2	+
chr11	ENSG00000213593.5	57542164	-0.0506900981040003	0.0562173218208892	False	False	57542202	ATTT	AAAT	-0.03696408363301934	0.09894708709368456	0.7094964264870993	4.0	0.3735742477999499	0.06711696513832281	1.8530431609615972	14.0	1.0	False	False										TMX2	+
chr11	ENSG00000213593.5	57598404	0.000689823767379929	0.0259553863128055	False	False	57598415	T	A	-0.01103102862153152	0.10425086363981496	0.9159616119134766	14.0	0.10581234760455842	0.06711696513832281	1.8530431609615972	14.0	1.0	False	False										TMX2	+
chr11	ENSG00000213593.5	57598719	0.00743657397152541	0.0363711025085075	False	False	57598732	AC	GT	0.00671715598733516	0.09712639498114024	0.9449934241795112	0.0	0.06915891389399843	0.06711696513832281	1.8530431609615972	14.0	1.0	False	False										TMX2	+
chr11	ENSG00000134812.3	59498938	0.006439170419442779	0.037613007020509	False	False	59498954	GT	AC										False	False										GIF	-
chr11	ENSG00000134812.3	59521487	-0.0094780026682173	0.0373048534065789	False	False	59521520	AAAC	GTTT										False	False										GIF	-
chr11	ENSG00000134812.3	59537303	-0.000772637096089668	0.0266387661726764	False	False	59537341	GT	AC										False	False										GIF	-
chr11	ENSG00000134812.3	59540448	-0.0053960012473387295	0.0320461282095868	False	False	59540486	AC	GT										False	False										GIF	-
chr11	ENSG00000134812.3	59584749	0.00622002432954183	0.0369682489509582	False	False	59584777	GT	AC										False	False										GIF	-
chr11	ENSG00000134812.3	59585229	0.012166016313455	0.034789511164363	True	False	59585259	A	T										False	False										GIF	-
chr11	ENSG00000134812.3	59589145	-0.0011525261937490301	0.031141815773799	False	False	59589166	A	T										False	False										GIF	-
chr11	ENSG00000134812.3	59594922	-0.0009544395568967099	0.026707345663048998	False	False	59594966	AC	GT										False	False										GIF	-
chr11	ENSG00000134812.3	59598953	0.00189134146417831	0.0288727785595032	False	False	59598972	AT	AT										False	False										GIF	-
chr11	ENSG00000134812.3	59626478	0.00872871485821655	0.0397245278790188	False	False	59626490	A	T										False	False										GIF	-
chr11	ENSG00000134812.3	59649738	-0.00111652130696829	0.0264827269215911	False	False	59649748	T	A										False	False										GIF	-
chr11	ENSG00000166902.4	59498938	0.0106601340703506	0.0255742756497246	False	False	59498954	GT	AC	-0.0805781091237827	0.09869278776170433	0.4161433254647391	4.0	0.8164538762279178	0.10654130565968327	1.6280443170791619	11.0	1.0	False	False										MRPL16	-
chr11	ENSG00000166902.4	59521487	-0.0238529353982579	0.0279392658456308	True	False	59521520	AAAC	GTTT	-0.099205486900546	0.09950669682834544	0.3211839739586444	6.0	0.9969729682785164	0.10654130565968327	1.6280443170791619	11.0	1.0	False	False										MRPL16	-
chr11	ENSG00000166902.4	59537303	0.0016289244079863599	0.025697569340101	False	False	59537341	GT	AC						0.10654130565968327	1.6280443170791619	11.0	1.0	False	False										MRPL16	-
chr11	ENSG00000166902.4	59540448	0.0023013021667067698	0.0183439238088129	False	False	59540486	AC	GT	0.0047813229214644405	0.11395927382303865	0.9666420463593736	29.0	0.04195641794707384	0.10654130565968327	1.6280443170791619	11.0	1.0	False	False										MRPL16	-
chr11	ENSG00000166902.4	59584749	0.00691413826975106	0.0193082671111063	False	False	59584777	GT	AC	0.06452011143490946	0.09929639376162464	0.5173139981999825	5.0	0.6497729574127267	0.10654130565968327	1.6280443170791619	11.0	1.0	False	False										MRPL16	-
chr11	ENSG00000166902.4	59585229	-0.00115486592343776	0.0194561379549293	False	False	59585259	A	T	-0.08751222663891185	0.10559311403901904	0.4094526508319061	17.0	0.8287683097079049	0.10654130565968327	1.6280443170791619	11.0	1.0	False	False										MRPL16	-
chr11	ENSG00000166902.4	59589145	0.00444911695360467	0.0398880302823239	False	False	59589166	A	T	-0.0103748950171653	0.10845939123785844	0.924018191158688	21.0	0.09565695417202266	0.10654130565968327	1.6280443170791619	11.0	1.0	False	False										MRPL16	-
chr11	ENSG00000166902.4	59594922	0.0143549524339038	0.0244320239350186	False	False	59594966	AC	GT	0.040698128595245534	0.1065120384963407	0.7033092313982521	18.0	0.38209886102821844	0.10654130565968327	1.6280443170791619	11.0	1.0	False	False										MRPL16	-
chr11	ENSG00000166902.4	59598953	-0.00320690918946335	0.0215335456738923	False	False	59598972	AT	AT	-0.002213198828327061	0.10721099090974756	0.9835773953300996	19.0	0.020643394949965324	0.10654130565968327	1.6280443170791619	11.0	1.0	False	False										MRPL16	-
chr11	ENSG00000166902.4	59626478	-0.000461664119066477	0.0189839633529401	False	False	59626490	A	T	-0.005797510032991586	0.10599800659973302	0.9565044274662498	17.0	0.054694519443974035	0.10654130565968327	1.6280443170791619	11.0	1.0	False	False										MRPL16	-
chr11	ENSG00000166902.4	59649738	-0.0115276468803783	0.029857810753311002	False	False	59649748	T	A	-0.15764663937227733	0.09683190913077087	0.10654130565968327	2.0	1.6280443170791619	0.10654130565968327	1.6280443170791619	11.0	1.0	True	False	59665308.0	0.20038635399300708	0.3916692875486512	chr11:59665308						MRPL16	-
chr11	ENSG00000166902.4	59489205	0.00262155560568205	0.0278327555696094	False	False	59489227	T	A	-0.08506258383382992	0.10502721112124087	0.4201281855704917	16.0	0.8099099550080953	0.10654130565968327	1.6280443170791619	11.0	1.0	False	False										MRPL16	-
chr11	ENSG00000134827.3	59521487	-0.00866883350260629	0.0295384237665913	False	False	59521520	AAAC	GTTT	-0.16417900315217085	0.09864305626469404	0.09916808610246204	6.0	1.6643746591916293	0.02835593275842305	2.223342725350645	11.0	0.8681176614798027	False	False										TCN1	-
chr11	ENSG00000134827.3	59537303	0.000662641631341219	0.0246157575345563	False	False	59537341	GT	AC						0.02835593275842305	2.223342725350645	11.0	0.8681176614798027	False	False										TCN1	-
chr11	ENSG00000134827.3	59540448	-0.00603561812290013	0.022732079614009	False	False	59540486	AC	GT	-0.07813548920576341	0.11361217040432554	0.4936838508674449	29.0	0.6877387248891829	0.02835593275842305	2.223342725350645	11.0	0.8681176614798027	False	False										TCN1	-
chr11	ENSG00000134827.3	59584749	0.0378044300052753	0.0335956339768846	True	False	59584777	GT	AC	0.11300985151526485	0.0988662850090467	0.25571694343760243	5.0	1.143057529722331	0.02835593275842305	2.223342725350645	11.0	0.8681176614798027	False	False										TCN1	-
chr11	ENSG00000134827.3	59585229	0.00171122088131978	0.0190491520397616	False	False	59585259	A	T	0.0546337420437032	0.10584147326668222	0.6070055804625281	17.0	0.5161846330884485	0.02835593275842305	2.223342725350645	11.0	0.8681176614798027	False	False										TCN1	-
chr11	ENSG00000134827.3	59589145	0.0030959361502329802	0.0262139510607396	False	False	59589166	A	T	-0.08279952451723925	0.10809278360522544	0.4457958146228571	21.0	0.7660041841427474	0.02835593275842305	2.223342725350645	11.0	0.8681176614798027	False	False										TCN1	-
chr11	ENSG00000134827.3	59594922	0.000661295774633825	0.0186811242513218	False	False	59594966	AC	GT	-0.016913540529920862	0.1065851096193864	0.8742800535341116	18.0	0.15868577318462987	0.02835593275842305	2.223342725350645	11.0	0.8681176614798027	False	False										TCN1	-
chr11	ENSG00000134827.3	59598953	-0.0046967944689399795	0.0286941269399008	False	False	59598972	AT	AT	-0.1806707308521551	0.10544694624036208	0.09020394774805966	19.0	1.713380399279875	0.02835593275842305	2.223342725350645	11.0	0.8681176614798027	False	False										TCN1	-
chr11	ENSG00000134827.3	59626478	0.00134123480153986	0.0360602349529886	False	False	59626490	A	T	0.007193657431606148	0.10599704528915403	0.9460440763074184	17.0	0.06786658450697614	0.02835593275842305	2.223342725350645	11.0	0.8681176614798027	False	False										TCN1	-
chr11	ENSG00000134827.3	59714375	-0.00841108388727323	0.021335076130471	False	False	59714450	ATCT	AGAT	0.008031897771130043	0.1048251023024896	0.9390925519321977	15.0	0.07662189298850114	0.02835593275842305	2.223342725350645	11.0	0.8681176614798027	False	False										TCN1	-
chr11	ENSG00000134827.3	59722103	0.00106136494398968	0.0240535387466849	False	False	59722142	ATCT	AGAT	0.06106757002258209	0.10031620471388132	0.5440839325132478	7.0	0.6087508014957012	0.02835593275842305	2.223342725350645	11.0	0.8681176614798027	False	False										TCN1	-
chr11	ENSG00000214788.1	59626478	0.0112670461488761	0.0533414437970584	False	False	59626490	A	T										False	False										OOSP1	+
chr11	ENSG00000214788.1	59649738	-0.0266537399862107	0.0651384055040214	True	False	59649748	T	A										False	False										OOSP1	+
chr11	ENSG00000214788.1	59714375	-0.00864210290029918	0.05095690462127401	False	False	59714450	ATCT	AGAT										False	False										OOSP1	+
chr11	ENSG00000214788.1	59722103	0.0135671033133851	0.054205958539961	False	False	59722142	ATCT	AGAT										False	False										OOSP1	+
chr11	ENSG00000214788.1	59766327	0.0127212717537786	0.0531589712487294	False	False	59766347	GT	AC										False	False										OOSP1	+
chr11	ENSG00000214788.1	59769526	0.008327180297193959	0.0502849777716969	False	False	59769541	AT	AT										False	False										OOSP1	+
chr11	ENSG00000134910.8	125363069	-0.000984264533814201	0.0264062388036996	False	False	125363080	A	T						0.2611773549408383	1.1314177585635468	8.0	1.0	False	False										STT3A	+
chr11	ENSG00000134910.8	125365696	-0.00128930206498935	0.0187814434894334	False	False	125365731	AC	GT	-0.07124342630948055	0.11367099792352925	0.5326762606844117	29.0	0.6267511292318264	0.2611773549408383	1.1314177585635468	8.0	1.0	False	False										STT3A	+
chr11	ENSG00000134910.8	125371837	0.00353923939099034	0.017874423391509	False	False	125371877	A	T	0.0019175545811613405	0.10050359674876662	0.9848161154611988	7.0	0.01907946225998994	0.2611773549408383	1.1314177585635468	8.0	1.0	False	False										STT3A	+
chr11	ENSG00000134910.8	125373903	0.0070690262592348705	0.0264702401499924	False	False	125373925	AC	GT						0.2611773549408383	1.1314177585635468	8.0	1.0	False	False										STT3A	+
chr11	ENSG00000134910.8	125400738	-0.00261962265973143	0.0248237997120241	False	False	125400777	GT	AC	0.12398020669732307	0.10957951274755393	0.2611773549408383	24.0	1.1314177585635468	0.2611773549408383	1.1314177585635468	8.0	1.0	True	False	125392390.0	0.4915538994847616	0.6379800992910581	chr11:125392390						STT3A	+
chr11	ENSG00000134910.8	125401498	0.00613401540035831	0.0212950785960801	False	False	125401536	GT	AC	0.022778112759244903	0.1042301569885611	0.8274950277332215	14.0	0.21853668283109967	0.2611773549408383	1.1314177585635468	8.0	1.0	False	False										STT3A	+
chr11	ENSG00000134910.8	125414180	-0.00106248866278103	0.0265656533489077	False	False	125414218	GTTTT	AAAAC						0.2611773549408383	1.1314177585635468	8.0	1.0	False	False										STT3A	+
chr11	ENSG00000134910.8	125426788	0.00495836495124824	0.0222069568180165	False	False	125426799	T	A	0.09274129955031378	0.10269760668437776	0.3688065437135991	12.0	0.9030521990189814	0.2611773549408383	1.1314177585635468	8.0	1.0	False	False										STT3A	+
chr11	ENSG00000134910.8	125427886	-0.0165455392024495	0.0258108343624723	False	False	125427897	A	T	-0.008557859282235285	0.10846125700503302	0.937295669074904	21.0	0.07890245345246337	0.2611773549408383	1.1314177585635468	8.0	1.0	False	False										STT3A	+
chr11	ENSG00000134910.8	125438401	0.00095577044165344	0.0177580315997917	False	False	125438452	ATTTT	AAAAT	-0.056290591855207565	0.09697458183153873	0.5628313999982109	0.0	0.580467487377196	0.2611773549408383	1.1314177585635468	8.0	1.0	False	False										STT3A	+
chr11	ENSG00000134910.8	125463751	-0.00159553253347617	0.0204773903780565	False	False	125463768	GTT	AAC	-0.09682758537075488	0.09667219550661177	0.3188142530208594	0.0	1.001607389418734	0.2611773549408383	1.1314177585635468	8.0	1.0	False	False										STT3A	+
chr11	ENSG00000134910.8	125476032	-0.0663211346495391	0.0807156028099453	True	False	125476042	A	T						0.2611773549408383	1.1314177585635468	8.0	1.0	False	False										STT3A	+
chr11	ENSG00000134910.8	125478782	-0.008483705768192379	0.0658268852999965	False	False	125478803	CTTT	AAAG						0.2611773549408383	1.1314177585635468	8.0	1.0	False	False										STT3A	+
chr11	ENSG00000149547.10	125363069	0.00637399967422371	0.0294573573016105	False	False	125363080	A	T						0.008499202734278812	2.6881479475792753	10.0	0.4655722323511714	False	False										EI24	+
chr11	ENSG00000149547.10	125365696	0.0330878658164816	0.0387124527833183	False	False	125365731	AC	GT	0.16102083004477644	0.11247350581484383	0.15629539718458904	29.0	1.4316334222732614	0.008499202734278812	2.6881479475792753	10.0	0.4655722323511714	False	False										EI24	+
chr11	ENSG00000149547.10	125371837	0.005470405713345589	0.023859424402587003	False	False	125371877	A	T	0.025611941915484247	0.10047081230670374	0.799314291557047	7.0	0.25491922805699596	0.008499202734278812	2.6881479475792753	10.0	0.4655722323511714	False	False										EI24	+
chr11	ENSG00000149547.10	125373903	0.025944481341581	0.0345163309266041	False	False	125373925	AC	GT						0.008499202734278812	2.6881479475792753	10.0	0.4655722323511714	False	False										EI24	+
chr11	ENSG00000149547.10	125400738	0.0107692722998395	0.0260812385204014	False	False	125400777	GT	AC	0.09578068793219456	0.1099238128520927	0.3861141213769198	24.0	0.8713370237718343	0.008499202734278812	2.6881479475792753	10.0	0.4655722323511714	False	False										EI24	+
chr11	ENSG00000149547.10	125401498	-0.0297249904815734	0.030163300082849998	False	False	125401536	GT	AC	-0.09047093165175996	0.10382965828943427	0.3858366864999192	14.0	0.8713399730119915	0.008499202734278812	2.6881479475792753	10.0	0.4655722323511714	False	False										EI24	+
chr11	ENSG00000149547.10	125414180	-0.0208699350639362	0.0397022963815551	False	False	125414218	GTTTT	AAAAC						0.008499202734278812	2.6881479475792753	10.0	0.4655722323511714	False	False										EI24	+
chr11	ENSG00000149547.10	125427886	-0.00229435251791713	0.0222700505038673	False	False	125427897	A	T	0.019189105791160236	0.10844525744079007	0.8599706627464985	21.0	0.1769473948792761	0.008499202734278812	2.6881479475792753	10.0	0.4655722323511714	False	False										EI24	+
chr11	ENSG00000149547.10	125438401	0.0350544933499375	0.0327118613621583	False	False	125438452	ATTTT	AAAAT	0.1086518484193558	0.09655357178716403	0.2630029565883204	0.0	1.1253011815954397	0.008499202734278812	2.6881479475792753	10.0	0.4655722323511714	False	False										EI24	+
chr11	ENSG00000149547.10	125463751	-0.0237639728285384	0.0321751850897662	False	False	125463768	GTT	AAC	-0.11237026938411428	0.09651341301633523	0.24691751166148784	0.0	1.1642969186582928	0.008499202734278812	2.6881479475792753	10.0	0.4655722323511714	False	False										EI24	+
chr11	ENSG00000149547.10	125476032	0.0095911976839387	0.0310024156020219	False	False	125476042	A	T						0.008499202734278812	2.6881479475792753	10.0	0.4655722323511714	False	False										EI24	+
chr11	ENSG00000149547.10	125478782	-0.0242364730517845	0.0317292864066633	False	False	125478803	CTTT	AAAG						0.008499202734278812	2.6881479475792753	10.0	0.4655722323511714	False	False										EI24	+
chr11	ENSG00000149547.10	125341328	0.00373608556105639	0.023329876933539998	False	False	125341359	AC	GT	-0.017877449465868615	0.10481173057411378	0.8649427092533671	15.0	0.1705672577672709	0.008499202734278812	2.6881479475792753	10.0	0.4655722323511714	False	False										EI24	+
chr11	ENSG00000149547.10	125345172	-0.000748821387665807	0.021836693008653	False	False	125345208	AC	GT	-0.08308381443127902	0.1100497160255836	0.4524322240155616	24.0	0.7549661864821556	0.008499202734278812	2.6881479475792753	10.0	0.4655722323511714	False	False										EI24	+
chr11	ENSG00000149547.10	125351904	0.0107115411984843	0.0342615900198124	False	False	125351955	AG	CT						0.008499202734278812	2.6881479475792753	10.0	0.4655722323511714	False	False										EI24	+
chr11	ENSG00000149557.8	125363069	0.00374060750534081	0.0338254674157401	False	False	125363080	A	T						0.0012636011388572359	3.347526380855631	20.0	0.24049278817968345	False	False										FEZ1	-
chr11	ENSG00000149557.8	125371837	-0.00930080446936298	0.0237487082288929	False	False	125371877	A	T	-0.025777565185792363	0.1004703844566126	0.7980440939675288	7.0	0.2565687921391822	0.0012636011388572359	3.347526380855631	20.0	0.24049278817968345	False	False										FEZ1	-
chr11	ENSG00000149557.8	125373903	9.07100742506742e-05	0.0120874018112672	False	False	125373925	AC	GT						0.0012636011388572359	3.347526380855631	20.0	0.24049278817968345	False	False										FEZ1	-
chr11	ENSG00000149557.8	125400738	0.0143565885418624	0.031939643280694	False	False	125400777	GT	AC	0.187952030483451	0.10846343849748137	0.0868797472299561	24.0	1.732860704833873	0.0012636011388572359	3.347526380855631	20.0	0.24049278817968345	False	False										FEZ1	-
chr11	ENSG00000149557.8	125401498	0.0117826814483432	0.0359418463767464	False	False	125401536	GT	AC	0.12102424927610175	0.10349086974469088	0.24525549311941844	14.0	1.1694195785064445	0.0012636011388572359	3.347526380855631	20.0	0.24049278817968345	False	False										FEZ1	-
chr11	ENSG00000149557.8	125414180	-0.020845556266909	0.0347288214687323	False	False	125414218	GTTTT	AAAAC						0.0012636011388572359	3.347526380855631	20.0	0.24049278817968345	False	False										FEZ1	-
chr11	ENSG00000149557.8	125426788	0.0580909133181949	0.0674043145285631	False	False	125426799	T	A	0.1783012269909367	0.10148937018300937	0.08220030048549529	12.0	1.756846324589633	0.0012636011388572359	3.347526380855631	20.0	0.24049278817968345	False	False										FEZ1	-
chr11	ENSG00000149557.8	125427886	-0.0384078988976028	0.0532981487451449	False	False	125427897	A	T	-0.14680145604930425	0.10729011425880894	0.1748347025785956	21.0	1.3682663781602906	0.0012636011388572359	3.347526380855631	20.0	0.24049278817968345	False	False										FEZ1	-
chr11	ENSG00000149557.8	125438401	0.00200318557521554	0.0177708383020022	False	False	125438452	ATTTT	AAAAT	0.1940769494479097	0.09528181327252304	0.04415495112849719	0.0	2.036872964338062	0.0012636011388572359	3.347526380855631	20.0	0.24049278817968345	False	False										FEZ1	-
chr11	ENSG00000149557.8	125463751	-0.014740626131855	0.0354721009507093	False	False	125463768	GTT	AAC	-0.15822424272623098	0.0959050773349352	0.10194408718974868	0.0	1.649800481090847	0.0012636011388572359	3.347526380855631	20.0	0.24049278817968345	False	False										FEZ1	-
chr11	ENSG00000149557.8	125341328	-0.0025832294140784	0.0193121711313676	False	False	125341359	AC	GT	-0.04261839668516498	0.1047332389624244	0.6850198500754235	15.0	0.40692331400593246	0.0012636011388572359	3.347526380855631	20.0	0.24049278817968345	False	False										FEZ1	-
chr11	ENSG00000149557.8	125345172	-0.0543780758047428	0.0731538352043733	False	False	125345208	AC	GT	-0.23722375336676996	0.1072792623584719	0.029800634488227888	24.0	2.2112731589642243	0.0012636011388572359	3.347526380855631	20.0	0.24049278817968345	False	False										FEZ1	-
chr11	ENSG00000149557.8	125351904	-0.00479981669150143	0.0271993449132266	False	False	125351955	AG	CT						0.0012636011388572359	3.347526380855631	20.0	0.24049278817968345	False	False										FEZ1	-
chr11	ENSG00000149557.8	125216640	0.00814082113556212	0.0313556582687268	False	False	125216735	AAGG	CCTT						0.0012636011388572359	3.347526380855631	20.0	0.24049278817968345	False	False										FEZ1	-
chr11	ENSG00000149557.8	125219734	-0.008162419425480991	0.0252810801109528	False	False	125219773	AC	GT	0.03548196970609559	0.10476247492271082	0.7356237595013779	15.0	0.3386896857130631	0.0012636011388572359	3.347526380855631	20.0	0.24049278817968345	False	False										FEZ1	-
chr11	ENSG00000149557.8	125256610	0.004022975240728879	0.0247166571745957	False	False	125256649	AC	GT	-0.11408135771251515	0.11038571229688084	0.3044554299431059	25.0	1.0334793818759345	0.0012636011388572359	3.347526380855631	20.0	0.24049278817968345	False	False										FEZ1	-
chr11	ENSG00000149557.8	125259093	-0.000137092720718354	0.038284942513293	False	False	125259119	AAAC	GTTT	-0.13720137433722654	0.09666711574017088	0.15876823909756374	1.0	1.4193179685427533	0.0012636011388572359	3.347526380855631	20.0	0.24049278817968345	False	False										FEZ1	-
chr11	ENSG00000149557.8	125264856	0.000601922401644641	0.0201778780183912	False	False	125264879	GT	AC	0.08166900136091848	0.0982037793261983	0.4075428677684918	3.0	0.8316278856197874	0.0012636011388572359	3.347526380855631	20.0	0.24049278817968345	False	False										FEZ1	-
chr11	ENSG00000149557.8	125271658	0.0019367843346245301	0.0201718300167697	False	False	125271695	GT	AC	0.029217344867311205	0.09995730822500702	0.7706641887039691	6.0	0.2922982359783244	0.0012636011388572359	3.347526380855631	20.0	0.24049278817968345	False	False										FEZ1	-
chr11	ENSG00000149557.8	125284643	0.0087534894711717	0.0278702595142948	False	False	125284655	A	T	-0.03798508843413605	0.10838695021605274	0.7268619140916619	21.0	0.35045813502842	0.0012636011388572359	3.347526380855631	20.0	0.24049278817968345	False	False										FEZ1	-
chr11	ENSG00000149557.8	125290422	-0.0165390993611171	0.0384577729398883	False	False	125290432	A	T	-0.04935208414854013	0.10413016372655677	0.6366612130045153	14.0	0.4739460919137463	0.0012636011388572359	3.347526380855631	20.0	0.24049278817968345	False	False										FEZ1	-
chr11	ENSG00000149557.8	125292940	0.0035533428103407	0.0253184010922546	False	False	125292958	AC	GT	-0.002484075159983533	0.10050347143964812	0.980330995336292	7.0	0.024716312027840838	0.0012636011388572359	3.347526380855631	20.0	0.24049278817968345	False	False										FEZ1	-
chr11	ENSG00000149557.8	125300655	0.0047527360516906895	0.0302357827861738	False	False	125300665	A	T	0.021209763100362967	0.1090844008068778	0.8463052030668744	22.0	0.19443442823610108	0.0012636011388572359	3.347526380855631	20.0	0.24049278817968345	False	False										FEZ1	-
chr11	ENSG00000149557.8	125301193	0.000424524526183409	0.027853794187986	False	False	125301223	AGG	CCT						0.0012636011388572359	3.347526380855631	20.0	0.24049278817968345	False	False										FEZ1	-
chr11	ENSG00000149557.8	125304512	-0.00613169319086427	0.0342298112696292	False	False	125304534	T	A						0.0012636011388572359	3.347526380855631	20.0	0.24049278817968345	False	False										FEZ1	-
chr11	ENSG00000149557.8	125334618	-0.0154667435816162	0.0310242113290222	False	False	125334634	A	T	-0.03140403000171678	0.09708067967921248	0.7469661815213033	0.0	0.3234838291767873	0.0012636011388572359	3.347526380855631	20.0	0.24049278817968345	False	False										FEZ1	-
chr11	ENSG00000165495.11	125363069	-0.00283200069213064	0.0280573208257208	False	False	125363080	A	T						0.03814671934926906	2.1028961031479674	28.0	1.0	False	False										PKNOX2	+
chr11	ENSG00000165495.11	125365696	0.000995623642540834	0.0200002387559476	False	False	125365731	AC	GT	0.08932528289577668	0.113505019846403	0.433713772218719	29.0	0.7869720917775551	0.03814671934926906	2.1028961031479674	28.0	1.0	False	False										PKNOX2	+
chr11	ENSG00000165495.11	125371837	0.0148474338336122	0.0425130043892648	False	False	125371877	A	T	0.19687227265389912	0.09853683658532654	0.048464632836388966	7.0	1.9979560890755859	0.03814671934926906	2.1028961031479674	28.0	1.0	False	False										PKNOX2	+
chr11	ENSG00000165495.11	125373903	0.000268502147077544	0.0241577704158498	False	False	125373925	AC	GT						0.03814671934926906	2.1028961031479674	28.0	1.0	False	False										PKNOX2	+
chr11	ENSG00000165495.11	125400738	-0.00162450109413683	0.0182695345619991	False	False	125400777	GT	AC	-0.06573046471942026	0.1101927084706368	0.5524814049881009	24.0	0.5965046656143819	0.03814671934926906	2.1028961031479674	28.0	1.0	False	False										PKNOX2	+
chr11	ENSG00000165495.11	125401498	-0.0019149473668079301	0.0224470719665099	False	False	125401536	GT	AC	0.06094563963796872	0.10406340192240664	0.5595388137691799	14.0	0.5856587283530472	0.03814671934926906	2.1028961031479674	28.0	1.0	False	False										PKNOX2	+
chr11	ENSG00000165495.11	124936860	-0.0024393977755527603	0.0251844518831161	False	False	124936890	ATTTT	AAAAT						0.03814671934926906	2.1028961031479674	28.0	1.0	False	False										PKNOX2	+
chr11	ENSG00000165495.11	124963326	-0.000329085411684278	0.019204253209328	False	False	124963351	T	A	-0.07149916987510402	0.10948333584521999	0.5155226343657986	23.0	0.6530598407796473	0.03814671934926906	2.1028961031479674	28.0	1.0	False	False										PKNOX2	+
chr11	ENSG00000165495.11	124977696	-0.00990941676700146	0.0264463839385034	False	False	124977712	AT	AT	0.019872763083425612	0.11468521409811012	0.8628912799932946	30.0	0.17328095203645866	0.03814671934926906	2.1028961031479674	28.0	1.0	False	False										PKNOX2	+
chr11	ENSG00000165495.11	124990234	-0.0015999803094158699	0.0223475800141644	False	False	124990259	T	A	0.05665014875000241	0.10582956197131534	0.5937801960847511	17.0	0.5352960712939282	0.03814671934926906	2.1028961031479674	28.0	1.0	False	False										PKNOX2	+
chr11	ENSG00000165495.11	124998135	-0.00717848288126347	0.0252503795370873	False	False	124998145	A	T	0.014956121802441448	0.10152325996349193	0.8831874337033871	9.0	0.1473171941860389	0.03814671934926906	2.1028961031479674	28.0	1.0	False	False										PKNOX2	+
chr11	ENSG00000165495.11	125013151	-0.0130795139453781	0.0344207970012712	False	False	125013178	AAAT	ATTT	-0.0810371402209922	0.0986891029358479	0.4134840805317725	4.0	0.8211356452765588	0.03814671934926906	2.1028961031479674	28.0	1.0	False	False										PKNOX2	+
chr11	ENSG00000165495.11	125026922	-0.0289213223909458	0.0323347469091491	True	False	125026950	AC	GT	0.04647848083588984	0.10358310521618777	0.6546866956194861	13.0	0.44870715874837735	0.03814671934926906	2.1028961031479674	28.0	1.0	False	False										PKNOX2	+
chr11	ENSG00000165495.11	125045104	0.0149916090709149	0.0219325752108567	False	False	125045161	AAGG	CCTT	-0.0009033612970797064	0.0990147138965881	0.9927384172564568	4.0	0.009123505603653872	0.03814671934926906	2.1028961031479674	28.0	1.0	False	False										PKNOX2	+
chr11	ENSG00000165495.11	125341328	-0.00221590656391209	0.0227905721981745	False	False	125341359	AC	GT	-0.13704478489823488	0.10383941146251403	0.19022031892858568	15.0	1.319776209899918	0.03814671934926906	2.1028961031479674	28.0	1.0	False	False										PKNOX2	+
chr11	ENSG00000165495.11	125345172	-0.000532872680230412	0.0220245862651435	False	False	125345208	AC	GT	0.10988944328593067	0.10976273248295952	0.3196974002358617	24.0	1.0011544064192355	0.03814671934926906	2.1028961031479674	28.0	1.0	False	False										PKNOX2	+
chr11	ENSG00000165495.11	125351904	0.00279956606531818	0.0270851152133511	False	False	125351955	AG	CT						0.03814671934926906	2.1028961031479674	28.0	1.0	False	False										PKNOX2	+
chr11	ENSG00000165495.11	125216640	0.00138830107754174	0.0303870624802375	False	False	125216735	AAGG	CCTT						0.03814671934926906	2.1028961031479674	28.0	1.0	False	False										PKNOX2	+
chr11	ENSG00000165495.11	125219734	0.0216093757671518	0.0294171212611695	False	False	125219773	AC	GT	0.15337722596682385	0.10358812283707552	0.14215532367441044	15.0	1.4806449018103855	0.03814671934926906	2.1028961031479674	28.0	1.0	False	False										PKNOX2	+
chr11	ENSG00000165495.11	125256610	-0.0079027602846434	0.0215991883969354	False	False	125256649	AC	GT	-0.09400129780138168	0.1106191194160884	0.3979552678375724	25.0	0.8497744178183194	0.03814671934926906	2.1028961031479674	28.0	1.0	False	False										PKNOX2	+
chr11	ENSG00000165495.11	125259093	0.0112329518433041	0.0411444526625038	False	False	125259119	AAAC	GTTT	0.055033567129776965	0.09744211011520897	0.5734265737734586	1.0	0.5647821774868073	0.03814671934926906	2.1028961031479674	28.0	1.0	False	False										PKNOX2	+
chr11	ENSG00000165495.11	125264856	-0.00312208718011319	0.0251127876768597	False	False	125264879	GT	AC	0.0783141584396373	0.09823030658570338	0.427139612388782	3.0	0.7972504735217357	0.03814671934926906	2.1028961031479674	28.0	1.0	False	False										PKNOX2	+
chr11	ENSG00000165495.11	125271658	-0.00786745229819194	0.0239598345373352	False	False	125271695	GT	AC	-0.041483848377704864	0.09991391746517482	0.6788879888329867	6.0	0.41519589492789266	0.03814671934926906	2.1028961031479674	28.0	1.0	False	False										PKNOX2	+
chr11	ENSG00000165495.11	125284643	0.00234491138829008	0.0185781891445125	False	False	125284655	A	T	-0.011999784837936059	0.10845741941175346	0.9121622415828587	21.0	0.11064051590956119	0.03814671934926906	2.1028961031479674	28.0	1.0	False	False										PKNOX2	+
chr11	ENSG00000165495.11	125290422	-0.00161178590095333	0.0193441977071495	False	False	125290432	A	T	0.02458631634144532	0.1042256912044805	0.8140385233746911	14.0	0.23589497039851143	0.03814671934926906	2.1028961031479674	28.0	1.0	False	False										PKNOX2	+
chr11	ENSG00000165495.11	125292940	-0.0006274402709641491	0.0191221571178895	False	False	125292958	AC	GT	-0.002525908903424998	0.1005034609075028	0.9799998218746954	7.0	0.025132556437530932	0.03814671934926906	2.1028961031479674	28.0	1.0	False	False										PKNOX2	+
chr11	ENSG00000165495.11	125300655	-0.0110493404009078	0.0316809251156677	False	False	125300665	A	T	-0.09527250123786103	0.10861263357783428	0.38289239072452985	22.0	0.8771769737963917	0.03814671934926906	2.1028961031479674	28.0	1.0	False	False										PKNOX2	+
chr11	ENSG00000165495.11	125301193	0.00084096863688455	0.0270886760237119	False	False	125301223	AGG	CCT						0.03814671934926906	2.1028961031479674	28.0	1.0	False	False										PKNOX2	+
chr11	ENSG00000165495.11	125304512	0.0018515104847706102	0.0253283723075352	False	False	125304534	T	A						0.03814671934926906	2.1028961031479674	28.0	1.0	False	False										PKNOX2	+
chr11	ENSG00000165495.11	125334618	0.005807392648724079	0.0225108630319905	False	False	125334634	A	T	-0.0381207925157472	0.09705798719856848	0.6952832113603742	0.0	0.39276306480327927	0.03814671934926906	2.1028961031479674	28.0	1.0	False	False										PKNOX2	+
chr11	ENSG00000165495.11	125065780	-0.0374572767811745	0.0472045591652495	False	False	125065819	AC	GT	-0.1195600387064797	0.1070592857461276	0.26720531980157863	20.0	1.1167647707831292	0.03814671934926906	2.1028961031479674	28.0	1.0	False	False										PKNOX2	+
chr11	ENSG00000165495.11	125071282	-0.0013263336844810802	0.0197711575476643	False	False	125071292	A	T	0.007993445199327792	0.10101202721043508	0.9370877220849516	8.0	0.07913359844442393	0.03814671934926906	2.1028961031479674	28.0	1.0	False	False										PKNOX2	+
chr11	ENSG00000165495.11	125137595	-0.0027934196651457	0.0257942294844083	False	False	125137674	GT	AC						0.03814671934926906	2.1028961031479674	28.0	1.0	False	False										PKNOX2	+
chr11	ENSG00000165495.11	125153063	-0.0016369715017998901	0.0324486484419986	False	False	125153093	AAAAT	ATTTT						0.03814671934926906	2.1028961031479674	28.0	1.0	False	False										PKNOX2	+
chr11	ENSG00000165495.11	125193752	-0.00311851978772454	0.0198622023438861	False	False	125193772	GT	AC	-0.09464216890528074	0.10107886376309444	0.3514337379791496	9.0	0.9363200710991387	0.03814671934926906	2.1028961031479674	28.0	1.0	False	False										PKNOX2	+
chr11	ENSG00000165495.11	125198231	0.0109561210405745	0.032503177406268	False	False	125198308	AG	CT						0.03814671934926906	2.1028961031479674	28.0	1.0	False	False										PKNOX2	+
chr11	ENSG00000165495.11	125203432	0.000534117686108574	0.0172686534765943	False	False	125203477	AC	GT	0.04512980372821071	0.10589178814090944	0.6709999017331126	17.0	0.42618794639823065	0.03814671934926906	2.1028961031479674	28.0	1.0	False	False										PKNOX2	+
chr11	ENSG00000165495.11	125204670	-0.0038730897185282396	0.0275570663252323	False	False	125204680	T	A						0.03814671934926906	2.1028961031479674	28.0	1.0	False	False										PKNOX2	+
chr11	ENSG00000255537.1	125363069	-0.000867344145426647	0.0401822522009161	False	False	125363080	A	T						0.11309561834273678	1.6011609156848519	16.0	1.0	False	False										AP000708.1	+
chr11	ENSG00000255537.1	125365696	-0.00299977458177647	0.0281524741074608	False	False	125365731	AC	GT	-0.1280373496985476	0.1130226064665638	0.2607936003321116	29.0	1.1328472568576422	0.11309561834273678	1.6011609156848519	16.0	1.0	False	False										AP000708.1	+
chr11	ENSG00000255537.1	125371837	0.0190911411542806	0.0338203178889951	True	False	125371877	A	T	0.10704125116206192	0.09992634512477976	0.286683356733454	7.0	1.0712015037515648	0.11309561834273678	1.6011609156848519	16.0	1.0	False	False										AP000708.1	+
chr11	ENSG00000255537.1	125373903	0.0024097053680295103	0.029117028983474	False	False	125373925	AC	GT						0.11309561834273678	1.6011609156848519	16.0	1.0	False	False										AP000708.1	+
chr11	ENSG00000255537.1	125400738	-0.00135591424703184	0.0256362283067668	False	False	125400777	GT	AC	0.08049147715007951	0.11007320857137556	0.4667085275886359	24.0	0.7312540280670191	0.11309561834273678	1.6011609156848519	16.0	1.0	False	False										AP000708.1	+
chr11	ENSG00000255537.1	125401498	0.00563672669210474	0.0249159352819224	False	False	125401536	GT	AC	0.0026028194402487005	0.10425685387390304	0.9801365921102918	14.0	0.02496545160855101	0.11309561834273678	1.6011609156848519	16.0	1.0	False	False										AP000708.1	+
chr11	ENSG00000255537.1	125426788	0.000978809803226876	0.0252069376374064	False	False	125426799	T	A	-0.05673844314577409	0.10297597060486896	0.5829496757480352	12.0	0.5509872139344647	0.11309561834273678	1.6011609156848519	16.0	1.0	False	False										AP000708.1	+
chr11	ENSG00000255537.1	125427886	-0.00283947853534422	0.027751975003862003	False	False	125427897	A	T	0.027091759670094303	0.10842541684646248	0.8032943280355631	21.0	0.24986539556917745	0.11309561834273678	1.6011609156848519	16.0	1.0	False	False										AP000708.1	+
chr11	ENSG00000255537.1	125438401	-0.00368326882761921	0.0289202338626776	False	False	125438452	ATTTT	AAAAT	-0.12857146624113205	0.09632244287105278	0.18480081693275066	0.0	1.3348027978614616	0.11309561834273678	1.6011609156848519	16.0	1.0	False	False										AP000708.1	+
chr11	ENSG00000255537.1	125463751	-0.00289155026471835	0.0313857124744541	False	False	125463768	GTT	AAC	-0.05682005801530704	0.09697166873784924	0.5591580866090817	0.0	0.5859449337611479	0.11309561834273678	1.6011609156848519	16.0	1.0	False	False										AP000708.1	+
chr11	ENSG00000255537.1	125341328	0.0027787055468471104	0.028767058796007005	False	False	125341359	AC	GT	-0.11803314956853107	0.10409569644137387	0.2598186600835195	15.0	1.133890771699738	0.11309561834273678	1.6011609156848519	16.0	1.0	False	False										AP000708.1	+
chr11	ENSG00000255537.1	125345172	0.0154664903465585	0.0303533577837947	False	False	125345208	AC	GT	0.03276550941752192	0.11037223169429072	0.7673212368862872	24.0	0.29686370307593224	0.11309561834273678	1.6011609156848519	16.0	1.0	False	False										AP000708.1	+
chr11	ENSG00000255537.1	125351904	-0.00066329236630209	0.0377912439967367	False	False	125351955	AG	CT						0.11309561834273678	1.6011609156848519	16.0	1.0	False	False										AP000708.1	+
chr11	ENSG00000255537.1	125271658	-0.0053784702362418895	0.0243048398921132	False	False	125271695	GT	AC	-0.08279382606919261	0.0996566697399038	0.4080711213069178	6.0	0.8307906162756401	0.11309561834273678	1.6011609156848519	16.0	1.0	False	False										AP000708.1	+
chr11	ENSG00000255537.1	125284643	-0.0046145923585144705	0.0246255234263928	False	False	125284655	A	T	0.003891622055249136	0.10846440756833718	0.9714627647918096	21.0	0.03587925424104906	0.11309561834273678	1.6011609156848519	16.0	1.0	False	False										AP000708.1	+
chr11	ENSG00000255537.1	125290422	-0.0029026183622316197	0.0241051324597071	False	False	125290432	A	T	0.06506096549114564	0.10403631633741296	0.5332778641054072	14.0	0.625367830980659	0.11309561834273678	1.6011609156848519	16.0	1.0	False	False										AP000708.1	+
chr11	ENSG00000255537.1	125292940	0.00263272352885977	0.0234909377045978	False	False	125292958	AC	GT	0.061576154738637326	0.10031306435594924	0.5407291147139603	7.0	0.6138398336645515	0.11309561834273678	1.6011609156848519	16.0	1.0	False	False										AP000708.1	+
chr11	ENSG00000255537.1	125300655	-0.0149547235399541	0.0336401489975923	False	False	125300665	A	T	-0.17209451709141718	0.107481087881669	0.11309561834273678	22.0	1.6011609156848519	0.11309561834273678	1.6011609156848519	16.0	1.0	True	False	125467144.0	0.2632003183686299	0.44601133668306636	chr11:125467144						AP000708.1	+
chr11	ENSG00000255537.1	125301193	-0.00502750050116334	0.0424768786353603	False	False	125301223	AGG	CCT						0.11309561834273678	1.6011609156848519	16.0	1.0	False	False										AP000708.1	+
chr11	ENSG00000255537.1	125304512	0.00722242892234711	0.0330722456130462	False	False	125304534	T	A						0.11309561834273678	1.6011609156848519	16.0	1.0	False	False										AP000708.1	+
chr11	ENSG00000255537.1	125334618	0.0045740843075925105	0.026005665967678	False	False	125334634	A	T	0.055108198466867764	0.09698098853090482	0.5710757616000155	0.0	0.5682371287575244	0.11309561834273678	1.6011609156848519	16.0	1.0	False	False										AP000708.1	+
chr11	ENSG00000149554.8	125400738	-0.0248729212062903	0.0308721820491487	False	False	125400777	GT	AC	0.07791228790646698	0.11009583826083463	0.4811524757168477	24.0	0.7076769579780148	0.007323818005697672	2.747844427785895	8.0	0.3840952430708153	False	False										CHEK1	+
chr11	ENSG00000149554.8	125401498	0.00500674267366609	0.0208268132869647	False	False	125401536	GT	AC	0.11671408301780622	0.10354466704851677	0.2625952338739121	14.0	1.1271858449563492	0.007323818005697672	2.747844427785895	8.0	0.3840952430708153	False	False										CHEK1	+
chr11	ENSG00000149554.8	125414180	0.0221254807484787	0.0813784927420808	False	False	125414218	GTTTT	AAAAC						0.007323818005697672	2.747844427785895	8.0	0.3840952430708153	False	False										CHEK1	+
chr11	ENSG00000149554.8	125426788	-0.0103691118466705	0.0219941815696328	False	False	125426799	T	A	0.011152444287478282	0.10313571017170264	0.9141201285840224	12.0	0.10813368394818286	0.007323818005697672	2.747844427785895	8.0	0.3840952430708153	False	False										CHEK1	+
chr11	ENSG00000149554.8	125438401	0.00302653030146332	0.0309765328726801	False	False	125438452	ATTTT	AAAAT	0.1131289269794218	0.09650505147989226	0.24372093792380425	0.0	1.1722591226532144	0.007323818005697672	2.747844427785895	8.0	0.3840952430708153	False	False										CHEK1	+
chr11	ENSG00000149554.8	125463751	0.0405100441896809	0.0295771145207343	True	False	125463768	GTT	AAC	-0.16070849496296893	0.09586610058800944	0.0966098382866076	0.0	1.6763850201190902	0.007323818005697672	2.747844427785895	8.0	0.3840952430708153	False	False										CHEK1	+
chr11	ENSG00000149554.8	125476032	-0.0645799217484997	0.11385268143783901	False	False	125476042	A	T						0.007323818005697672	2.747844427785895	8.0	0.3840952430708153	False	False										CHEK1	+
chr11	ENSG00000149554.8	125478782	0.040654347147586	0.0773350909167214	False	False	125478803	CTTT	AAAG						0.007323818005697672	2.747844427785895	8.0	0.3840952430708153	False	False										CHEK1	+
chr11	ENSG00000149554.8	125609711	-0.0166970147317454	0.0432798050899401	False	False	125609722	A	T						0.007323818005697672	2.747844427785895	8.0	0.3840952430708153	False	False										CHEK1	+
chr11	ENSG00000149554.8	125618710	-0.0304800004347102	0.0516161348402471	False	False	125618730	AC	GT	0.16095291198012882	0.09631763721814833	0.09768711894112768	1.0	1.6710637493690699	0.007323818005697672	2.747844427785895	8.0	0.3840952430708153	False	False										CHEK1	+
chr11	ENSG00000149554.8	125633002	-0.007441086558465459	0.0526263265956838	False	False	125633013	GT	AC	-0.21617672820549508	0.09483190800202924	0.024635330393210097	0.0	2.2795779686397246	0.007323818005697672	2.747844427785895	8.0	0.3840952430708153	False	False										CHEK1	+
chr11	ENSG00000134940.9	125463751	0.0208648758185912	0.0441957718288631	True	False	125463768	GTT	AAC	0.020462310694712712	0.09710824993813592	0.8335130393043299	0.0	0.2107165015098974	0.4683261135384696	0.7278237907785464	3.0	1.0	False	False										ACRV1	-
chr11	ENSG00000134940.9	125476032	-0.00554413448956279	0.0450072585011118	False	False	125476042	A	T						0.4683261135384696	0.7278237907785464	3.0	1.0	False	False										ACRV1	-
chr11	ENSG00000134940.9	125478782	0.00328775797575546	0.0324602294322398	False	False	125478803	CTTT	AAAG						0.4683261135384696	0.7278237907785464	3.0	1.0	False	False										ACRV1	-
chr11	ENSG00000134940.9	125609711	0.0025686190183959	0.0326514789856376	False	False	125609722	A	T						0.4683261135384696	0.7278237907785464	3.0	1.0	False	False										ACRV1	-
chr11	ENSG00000134940.9	125618710	-0.0145312996850883	0.0475317088048695	False	False	125618730	AC	GT	-0.005087509539815903	0.09758874433763852	0.9585224595454516	1.0	0.052132134441796756	0.4683261135384696	0.7278237907785464	3.0	1.0	False	False										ACRV1	-
chr11	ENSG00000134940.9	125633002	0.00941791021215707	0.0330181073384947	False	False	125633013	GT	AC	-0.07051651477946083	0.09688679550311204	0.4683261135384696	0.0	0.7278237907785464	0.4683261135384696	0.7278237907785464	3.0	1.0	True	False	125528569.0	0.7801201257597722	0.858021623211819	chr11:125528569						ACRV1	-
chr11	ENSG00000134940.9	125646724	-0.00900538621686931	0.03352124555111201	False	False	125646734	T	A						0.4683261135384696	0.7278237907785464	3.0	1.0	False	False										ACRV1	-
chr11	ENSG00000134917.9	130183803	0.0193944876386171	0.0296413451886854	True	False	130183862	GT	AC	0.07688335577988623	0.10509725388124108	0.4663469319957766	16.0	0.7315448590765625	0.16135194375625014	1.412995046472278	9.0	1.0	False	False										ADAMTS8	-
chr11	ENSG00000134917.9	130189051	-0.00352847277887767	0.0177335542053094	False	False	130189080	T	A	-0.017075635617214854	0.10781705126117236	0.8745318130390913	20.0	0.15837602139434712	0.16135194375625014	1.412995046472278	9.0	1.0	False	False										ADAMTS8	-
chr11	ENSG00000134917.9	130256675	-0.00114200802130098	0.0173524855361445	False	False	130256703	AC	GT	-0.0008751466365022937	0.11043148378609956	0.993696244718464	24.0	0.007924792880601066	0.16135194375625014	1.412995046472278	9.0	1.0	False	False										ADAMTS8	-
chr11	ENSG00000134917.9	130317380	0.000786232174353279	0.0273408745803824	False	False	130317426	AC	GT	-0.1523702262470817	0.10783493305761643	0.16135194375625014	22.0	1.412995046472278	0.16135194375625014	1.412995046472278	9.0	1.0	True	False	130301659.0	0.33658777904981	0.5113953505216721	chr11:130301659						ADAMTS8	-
chr11	ENSG00000134917.9	130317818	0.00045506291422745096	0.0385582878761437	False	False	130317845	GT	AC	0.07565888335756611	0.11079263989065044	0.4966266138374498	25.0	0.6828872696980551	0.16135194375625014	1.412995046472278	9.0	1.0	False	False										ADAMTS8	-
chr11	ENSG00000134917.9	130334866	-0.0011831163764623599	0.0184503215085607	False	False	130334892	A	T	0.01964711730725055	0.10781195897236764	0.8558271497720455	20.0	0.18223504604239807	0.16135194375625014	1.412995046472278	9.0	1.0	False	False										ADAMTS8	-
chr11	ENSG00000134917.9	130342576	0.0014874033982719699	0.0238695085248911	False	False	130342609	CCT	AGG	0.0922641901763088	0.09957345626275656	0.35636815776920194	6.0	0.9265942314268985	0.16135194375625014	1.412995046472278	9.0	1.0	False	False										ADAMTS8	-
chr11	ENSG00000134917.9	130381461	-0.0077069620264623	0.0241987734029077	False	False	130381504	ATCT	AGAT	-0.003864508999023318	0.1010145001497914	0.9695606214370678	8.0	0.03825697294242661	0.16135194375625014	1.412995046472278	9.0	1.0	False	False										ADAMTS8	-
chr11	ENSG00000134917.9	130385694	0.000908325579469592	0.0243384141530351	False	False	130385743	GT	AC	-0.0071606929607870955	0.10910614777298748	0.9478279398590332	22.0	0.0656305176834402	0.16135194375625014	1.412995046472278	9.0	1.0	False	False										ADAMTS8	-
chr11	ENSG00000166106.2	130256675	5.4183107343844106e-05	0.0240982997878577	False	False	130256703	AC	GT	-0.1004530584200243	0.10987294120017167	0.3632578400659593	24.0	0.9142656719911977	0.049718268856558216	1.9857549433901553	11.0	1.0	False	False										ADAMTS15	+
chr11	ENSG00000166106.2	130317380	0.0125639234377055	0.0249526130595337	False	False	130317426	AC	GT	-0.030303061074056194	0.10905883757608507	0.7818027800808655	22.0	0.27785974752312226	0.049718268856558216	1.9857549433901553	11.0	1.0	False	False										ADAMTS15	+
chr11	ENSG00000166106.2	130317818	0.00526946091334111	0.0280026439457235	False	False	130317845	GT	AC	-0.12922363690749591	0.11017949730093357	0.2442949958368319	25.0	1.1728464920705441	0.049718268856558216	1.9857549433901553	11.0	1.0	False	False										ADAMTS15	+
chr11	ENSG00000166106.2	130334866	0.016596624083352	0.030811595301945	True	False	130334892	A	T	0.11403994864152407	0.10712928996668264	0.2900785170711959	20.0	1.0645076493738608	0.049718268856558216	1.9857549433901553	11.0	1.0	False	False										ADAMTS15	+
chr11	ENSG00000166106.2	130342576	-0.00658385779229371	0.0191182807490521	False	False	130342609	CCT	AGG	0.03806634176971259	0.09992752141548747	0.7040562133863127	6.0	0.38093951726708997	0.049718268856558216	1.9857549433901553	11.0	1.0	False	False										ADAMTS15	+
chr11	ENSG00000166106.2	130381461	0.0008921556205442859	0.0183902056233315	False	False	130381504	ATCT	AGAT	0.004340845329304111	0.10101430273864066	0.965810825335948	8.0	0.04297258122481325	0.049718268856558216	1.9857549433901553	11.0	1.0	False	False										ADAMTS15	+
chr11	ENSG00000166106.2	130385694	0.00733101979029667	0.0279766853706225	False	False	130385743	GT	AC	0.07940386940687842	0.10876443667302377	0.4673885495646368	22.0	0.7300536079232277	0.049718268856558216	1.9857549433901553	11.0	1.0	False	False										ADAMTS15	+
chr11	ENSG00000166106.2	130420646	0.0006141489629570321	0.019833197128586003	False	False	130420660	AG	CT	0.0033147949786395963	0.09758947114043114	0.9729681697503624	1.0	0.03396672755680385	0.049718268856558216	1.9857549433901553	11.0	1.0	False	False										ADAMTS15	+
chr11	ENSG00000166106.2	130440139	0.00707579992775303	0.0205252949999105	False	False	130440186	GT	AC	0.0011637692829240716	0.09999993228202987	0.9907378539180308	6.0	0.011637700710055406	0.049718268856558216	1.9857549433901553	11.0	1.0	False	False										ADAMTS15	+
chr11	ENSG00000166106.2	130443051	0.000380736785005409	0.0174101770043721	False	False	130443062	T	A	-0.05461613479450502	0.102444700246683	0.5951900152764904	11.0	0.5331279672153993	0.049718268856558216	1.9857549433901553	11.0	1.0	False	False										ADAMTS15	+
chr11	ENSG00000134954.10	128245365	0.0028632444577450303	0.0196330950057743	False	False	128245392	GT	AC	-0.008023449478969494	0.09950051615660227	0.9358899993150286	5.0	0.0806372648996264	0.019149731035202948	2.3815911699431527	31.0	1.0	False	False										ETS1	-
chr11	ENSG00000134954.10	128255376	0.00638071750434917	0.0389785387613831	False	False	128255387	AT	AT						0.019149731035202948	2.3815911699431527	31.0	1.0	False	False										ETS1	-
chr11	ENSG00000134954.10	128263728	0.0048085585687113	0.02598809900672	False	False	128263758	AC	GT	0.12319752988044888	0.0977823205887542	0.21054681186408936	3.0	1.2599162009928575	0.019149731035202948	2.3815911699431527	31.0	1.0	False	False										ETS1	-
chr11	ENSG00000134954.10	128264404	-0.000561687564759092	0.0172192357486479	False	False	128264420	A	T	-0.015142790944376316	0.09852163016570968	0.8781468895221983	3.0	0.15370016633816058	0.019149731035202948	2.3815911699431527	31.0	1.0	False	False										ETS1	-
chr11	ENSG00000134954.10	128266774	-0.00267188069985966	0.0180863248658912	False	False	128266814	AC	GT	-0.05649757011851751	0.11304684895475313	0.6186430764721557	28.0	0.4997712951833854	0.019149731035202948	2.3815911699431527	31.0	1.0	False	False										ETS1	-
chr11	ENSG00000134954.10	128276298	-0.000175951625653756	0.0288339165373917	False	False	128276312	T	A	-0.08055512562445043	0.09821271108564562	0.41399005580793735	3.0	0.8202107928188945	0.019149731035202948	2.3815911699431527	31.0	1.0	False	False										ETS1	-
chr11	ENSG00000134954.10	128280668	0.009643642575697841	0.0277542001752067	False	False	128280686	CTT	AAG	0.14729337605701534	0.0974582141660925	0.13376158828816315	3.0	1.5113490157534757	0.019149731035202948	2.3815911699431527	31.0	1.0	False	False										ETS1	-
chr11	ENSG00000134954.10	128305908	-0.00150716774006691	0.0172668606680002	False	False	128305934	A	T	0.003179599815574648	0.10153410326194008	0.9750822065553092	9.0	0.031315584748622255	0.019149731035202948	2.3815911699431527	31.0	1.0	False	False										ETS1	-
chr11	ENSG00000134954.10	128311403	-0.0017373401166542	0.0198638928246456	False	False	128311439	CT	AG	0.03617443834584176	0.1047598724666785	0.7306596311641301	15.0	0.34530815563323586	0.019149731035202948	2.3815911699431527	31.0	1.0	False	False										ETS1	-
chr11	ENSG00000134954.10	128329967	0.0109143881484815	0.0263785903424456	True	False	128330045	AC	GT	0.10571525450055154	0.10540581209940827	0.3186109281636966	17.0	1.0029357242734531	0.019149731035202948	2.3815911699431527	31.0	1.0	False	False										ETS1	-
chr11	ENSG00000134954.10	128334251	0.00138266903877053	0.017016967525374	False	False	128334292	AC	GT	0.030065442090695563	0.10595186893229383	0.7772494897666247	17.0	0.2837650944119562	0.019149731035202948	2.3815911699431527	31.0	1.0	False	False										ETS1	-
chr11	ENSG00000134954.10	128345778	0.0036832585452191797	0.0230540521401179	False	False	128345799	GT	AC	0.09341497224912504	0.09956272610569154	0.3503753274437339	6.0	0.9382524555420438	0.019149731035202948	2.3815911699431527	31.0	1.0	False	False										ETS1	-
chr11	ENSG00000134954.10	128385148	-0.00275177311471375	0.0195329549301199	False	False	128385168	AC	GT	-0.02033802022540824	0.10538745260193766	0.8474068662172585	16.0	0.19298331749442346	0.019149731035202948	2.3815911699431527	31.0	1.0	False	False										ETS1	-
chr11	ENSG00000134954.10	128393814	0.00246022063631165	0.0233997376464965	False	False	128393824	A	T	-0.08894637277537888	0.10441298721218806	0.3965221265997034	15.0	0.8518707792031854	0.019149731035202948	2.3815911699431527	31.0	1.0	False	False										ETS1	-
chr11	ENSG00000134954.10	128394925	-0.00176927748682354	0.0178417006779691	False	False	128394935	A	T	-0.008735850321325823	0.10101139988802436	0.9312582848152006	8.0	0.08648380609525165	0.019149731035202948	2.3815911699431527	31.0	1.0	False	False										ETS1	-
chr11	ENSG00000134954.10	128408625	0.00244790877412527	0.0214023520742599	False	False	128408686	AC	GT	0.11338826744153152	0.10840527469192188	0.2985771373720905	22.0	1.045966331101239	0.019149731035202948	2.3815911699431527	31.0	1.0	False	False										ETS1	-
chr11	ENSG00000134954.10	128412462	-0.0031045112483404397	0.0211955400409504	False	False	128412481	A	T	0.08440027231670456	0.09678202478283236	0.38514362390797774	0.0	0.8720655773227414	0.019149731035202948	2.3815911699431527	31.0	1.0	False	False										ETS1	-
chr11	ENSG00000134954.10	128437492	-0.00528191986141895	0.0220834689435928	False	False	128437545	GTTTTT	AAAAAC	-0.054189092867978406	0.1003561104828898	0.5904316376144235	7.0	0.5399680458642064	0.019149731035202948	2.3815911699431527	31.0	1.0	False	False										ETS1	-
chr11	ENSG00000134954.10	128442152	-0.0105958003610673	0.039732591227675	False	False	128442177	A	T	-0.19716654754960708	0.1051066974323813	0.06402653027174936	19.0	1.8758704475178758	0.019149731035202948	2.3815911699431527	31.0	1.0	False	False										ETS1	-
chr11	ENSG00000134954.10	128445203	0.009295797791186859	0.0246015585383249	False	False	128445222	CT	AG	0.09173573980386626	0.09811745260282866	0.35199653762008765	3.0	0.9349584336968567	0.019149731035202948	2.3815911699431527	31.0	1.0	False	False										ETS1	-
chr11	ENSG00000134954.10	128455207	-0.0110435729297523	0.0281750007530222	False	False	128455259	AAGG	CCTT	-0.021112399732789826	0.10480511828881832	0.8408007424380306	15.0	0.20144435765635993	0.019149731035202948	2.3815911699431527	31.0	1.0	False	False										ETS1	-
chr11	ENSG00000134954.10	128464998	-0.00594055906065121	0.0298101594640724	False	False	128465046	ATGG	ATCC	0.06682962721214117	0.1013076258783112	0.5110286927411638	9.0	0.6596702531793179	0.019149731035202948	2.3815911699431527	31.0	1.0	False	False										ETS1	-
chr11	ENSG00000134954.10	128466352	0.00753188814787168	0.0208955543057721	False	False	128466379	AG	CT	0.007803787587513409	0.10259471110300138	0.9395279563487582	11.0	0.07606422888289718	0.019149731035202948	2.3815911699431527	31.0	1.0	False	False										ETS1	-
chr11	ENSG00000134954.10	128482353	0.000537908158583989	0.0194475336230282	False	False	128482380	CCTT	AAGG	-0.01630427552765202	0.10258419754161993	0.8740570481502885	11.0	0.15893554678377372	0.019149731035202948	2.3815911699431527	31.0	1.0	False	False										ETS1	-
chr11	ENSG00000134954.10	128482770	0.00456328189282056	0.0224470080845378	False	False	128482816	GT	AC	-0.006235775303667427	0.10720916901442146	0.9537509293005608	19.0	0.058164570819764574	0.019149731035202948	2.3815911699431527	31.0	1.0	False	False										ETS1	-
chr11	ENSG00000134954.10	128496178	-0.00234712258134745	0.0166954751177313	False	False	128496188	T	A	0.0185831046516072	0.10204444845576208	0.855882004045843	10.0	0.1821079434778196	0.019149731035202948	2.3815911699431527	31.0	1.0	False	False										ETS1	-
chr11	ENSG00000134954.10	128504172	-0.0009911694951608972	0.0176509248279728	False	False	128504183	T	A	0.03486070169519323	0.10253547429663017	0.7346170808826563	11.0	0.33998674053374844	0.019149731035202948	2.3815911699431527	31.0	1.0	False	False										ETS1	-
chr11	ENSG00000134954.10	128518235	-0.004485505107577821	0.0267906302128431	False	False	128518260	AAAT	ATTT						0.019149731035202948	2.3815911699431527	31.0	1.0	False	False										ETS1	-
chr11	ENSG00000134954.10	128524308	0.0005159213014656151	0.0219404171035517	False	False	128524336	AG	CT	0.013618866128397229	0.11249835590840153	0.9039521948767472	27.0	0.12105835697266536	0.019149731035202948	2.3815911699431527	31.0	1.0	False	False										ETS1	-
chr11	ENSG00000134954.10	128525682	0.00724774608038433	0.0200848315470126	False	False	128525715	T	A	0.04843756300825632	0.09938692278509928	0.6270568692259781	5.0	0.4873635449302631	0.019149731035202948	2.3815911699431527	31.0	1.0	False	False										ETS1	-
chr11	ENSG00000134954.10	128526427	0.00554105252945105	0.0208629663445751	False	False	128526472	ATTT	AAAT	-0.06494480326659846	0.10403710523950528	0.5340106316686989	14.0	0.6242465427799834	0.019149731035202948	2.3815911699431527	31.0	1.0	False	False										ETS1	-
chr11	ENSG00000134954.10	128552667	-0.00114496399709998	0.0187069492264717	False	False	128552703	AC	GT	0.02535823776814776	0.1020292523299738	0.8042483895521271	10.0	0.24853889633667448	0.019149731035202948	2.3815911699431527	31.0	1.0	False	False										ETS1	-
chr11	ENSG00000134955.7	124856564	0.0563260017898874	0.0476034880489279	True	False	124856615	GT	AC	0.2549038523399724	0.10879222015082167	0.02164417005431568	27.0	2.3430338307885634	0.011764811652616777	2.570369893447567	11.0	0.5768700488437748	False	False										SLC37A2	+
chr11	ENSG00000134955.7	124924280	-0.0216432731942959	0.0527329684970671	False	False	124924318	GT	AC	-0.2722924416098586	0.11037357773072684	0.015875893542584466	30.0	2.46700747776934	0.011764811652616777	2.570369893447567	11.0	0.5768700488437748	False	False										SLC37A2	+
chr11	ENSG00000134955.7	124928907	0.00908240700551365	0.0322851817937817	False	False	124928930	T	A	0.13029016649935496	0.10451073695577724	0.21575422251561785	16.0	1.2466677615572268	0.011764811652616777	2.570369893447567	11.0	0.5768700488437748	False	False										SLC37A2	+
chr11	ENSG00000134955.7	124936860	-0.0129909328390078	0.0377486783093319	False	False	124936890	ATTTT	AAAAT						0.011764811652616777	2.570369893447567	11.0	0.5768700488437748	False	False										SLC37A2	+
chr11	ENSG00000134955.7	124963326	0.0121708621370395	0.0348187973897563	False	False	124963351	T	A	0.12828206297555594	0.10885735732969097	0.2419880160770249	23.0	1.1784418262794523	0.011764811652616777	2.570369893447567	11.0	0.5768700488437748	False	False										SLC37A2	+
chr11	ENSG00000134955.7	124977696	-0.0377324720692444	0.0418963758475457	False	False	124977712	AT	AT	-0.24851294565203255	0.11110931766338517	0.02824163380519776	30.0	2.2366526127441713	0.011764811652616777	2.570369893447567	11.0	0.5768700488437748	False	False										SLC37A2	+
chr11	ENSG00000134955.7	124990234	0.00180775235372037	0.0323067945637779	False	False	124990259	T	A	0.044053070776648016	0.10589688258428133	0.6784116361084646	17.0	0.415999694245834	0.011764811652616777	2.570369893447567	11.0	0.5768700488437748	False	False										SLC37A2	+
chr11	ENSG00000134955.7	124998135	0.0102283203884396	0.0206620093539135	False	False	124998145	A	T	0.007934736459982486	0.10153142015115532	0.9378692823361152	9.0	0.07815055130884227	0.011764811652616777	2.570369893447567	11.0	0.5768700488437748	False	False										SLC37A2	+
chr11	ENSG00000134955.7	125013151	-0.00226093629155212	0.0192917682453194	False	False	125013178	AAAT	ATTT	0.0014901156826061868	0.09901464436921087	0.9880221290214198	4.0	0.015049447403454456	0.011764811652616777	2.570369893447567	11.0	0.5768700488437748	False	False										SLC37A2	+
chr11	ENSG00000134955.7	125026922	0.00103585663527221	0.0257601268459969	False	False	125026950	AC	GT	-0.12923129791825588	0.1028256312780249	0.2119733787855572	13.0	1.256800433044112	0.011764811652616777	2.570369893447567	11.0	0.5768700488437748	False	False										SLC37A2	+
chr11	ENSG00000134955.7	125045104	-0.0183383487159232	0.0391671961331727	False	False	125045161	AAGG	CCTT	-0.21872618696282609	0.09661723829956192	0.025700822733306646	4.0	2.2638422585073807	0.011764811652616777	2.570369893447567	11.0	0.5768700488437748	False	False										SLC37A2	+
chr11	ENSG00000150433.5	124917165	-0.0203170666970374	0.0353187955854696	False	False	124917175	T	A	0.01666356489001366	0.10424273124514423	0.8733469240203289	14.0	0.15985349473265908	0.2479308962770788	1.1620404073464572	12.0	1.0	False	False										TMEM218	-
chr11	ENSG00000150433.5	124924280	0.0038563379039553295	0.0252920482921966	False	False	124924318	GT	AC	0.045823156419230335	0.11458737405967467	0.6903540590177262	30.0	0.39989708111616734	0.2479308962770788	1.1620404073464572	12.0	1.0	False	False										TMEM218	-
chr11	ENSG00000150433.5	124928907	0.0160965756991193	0.0298020360243565	False	False	124928930	T	A	-0.01283653056424652	0.10540057049619332	0.9033383910137416	16.0	0.12178805583134987	0.2479308962770788	1.1620404073464572	12.0	1.0	False	False										TMEM218	-
chr11	ENSG00000150433.5	124936860	0.0913880326565323	0.042543068670959	True	False	124936890	ATTTT	AAAAT						0.2479308962770788	1.1620404073464572	12.0	1.0	False	False										TMEM218	-
chr11	ENSG00000150433.5	124963326	-0.0601168802356773	0.0440393581321634	False	False	124963351	T	A	-0.12063224032009777	0.10896268083340206	0.2714502948529897	23.0	1.1070968463462993	0.2479308962770788	1.1620404073464572	12.0	1.0	False	False										TMEM218	-
chr11	ENSG00000150433.5	124977696	0.00459894507495764	0.0252962530326925	False	False	124977712	AT	AT	-0.03037155422551894	0.11465494966557192	0.7918072590350776	30.0	0.2648952732883086	0.2479308962770788	1.1620404073464572	12.0	1.0	False	False										TMEM218	-
chr11	ENSG00000150433.5	124990234	-0.00320829416642677	0.0182477019938366	False	False	124990259	T	A	-0.06809764707383549	0.10575372655069712	0.521278959071596	17.0	0.6439266898192024	0.2479308962770788	1.1620404073464572	12.0	1.0	False	False										TMEM218	-
chr11	ENSG00000150433.5	124998135	0.0107447670898035	0.0280271371721817	False	False	124998145	A	T	0.01460205833571286	0.1015237913253632	0.8859339440044673	9.0	0.143828930589444	0.2479308962770788	1.1620404073464572	12.0	1.0	False	False										TMEM218	-
chr11	ENSG00000150433.5	125013151	-0.0224601668758617	0.0321281582178365	False	False	125013178	AAAT	ATTT	-0.038957895549157164	0.09893958754746536	0.6945843048888221	4.0	0.39375437592629414	0.2479308962770788	1.1620404073464572	12.0	1.0	False	False										TMEM218	-
chr11	ENSG00000150433.5	125026922	0.0402516144725325	0.0290568958628511	False	False	125026950	AC	GT	0.053976397058922466	0.10354400386893524	0.6034042966822294	13.0	0.5212894522337106	0.2479308962770788	1.1620404073464572	12.0	1.0	False	False										TMEM218	-
chr11	ENSG00000150433.5	125045104	-0.011528027970676001	0.0261795538739346	False	False	125045161	AAGG	CCTT	-0.1143050135517545	0.09836578214416168	0.2479308962770788	4.0	1.1620404073464572	0.2479308962770788	1.1620404073464572	12.0	1.0	True	False	124967155.0	0.188092631274568	0.3815247372059219	chr11:124967155						TMEM218	-
chr11	ENSG00000150433.5	125065780	0.00349893259702687	0.0215040720944007	False	False	125065819	AC	GT	-0.05486543785104765	0.10767035089554564	0.6116588156536681	20.0	0.5095686732206745	0.2479308962770788	1.1620404073464572	12.0	1.0	False	False										TMEM218	-
chr11	ENSG00000150433.5	125071282	0.00251829482617974	0.0178752063952888	False	False	125071292	A	T	-0.0052239840264133456	0.10101387609221	0.9588606461768996	8.0	0.05171550908159051	0.2479308962770788	1.1620404073464572	12.0	1.0	False	False										TMEM218	-
chr11	ENSG00000175104.10	36414275	0.0124570477888479	0.0442146802774673	False	False	36414291	AG	CT						0.305712877835862	1.029697246219437	5.0	1.0	False	False										TRAF6	-
chr11	ENSG00000175104.10	36427655	-0.036518229675955007	0.0323493893576065	True	False	36427665	T	A						0.305712877835862	1.029697246219437	5.0	1.0	False	False										TRAF6	-
chr11	ENSG00000175104.10	36437736	-0.00893421031080085	0.0270298782281787	False	False	36437748	AT	AT						0.305712877835862	1.029697246219437	5.0	1.0	False	False										TRAF6	-
chr11	ENSG00000175104.10	36442385	-0.00144388013019939	0.0233272835892089	False	False	36442428	AC	GT	-0.025075675359370768	0.12213102888495045	0.8379463595455496	39.0	0.20531780980075498	0.305712877835862	1.029697246219437	5.0	1.0	False	False										TRAF6	-
chr11	ENSG00000175104.10	36447369	0.00139114043856489	0.0262073209642533	False	False	36447379	A	T						0.305712877835862	1.029697246219437	5.0	1.0	False	False										TRAF6	-
chr11	ENSG00000175104.10	36463896	-0.00250871762381228	0.0305889867138819	False	False	36463908	T	A	0.07027350785889096	0.10343881023758833	0.4985891358024494	13.0	0.6793727392791924	0.305712877835862	1.029697246219437	5.0	1.0	False	False										TRAF6	-
chr11	ENSG00000175104.10	36485195	0.0300654884476971	0.0391029810749928	False	False	36485205	A	T	0.019455264134329426	0.09757153628162672	0.8423394955830624	1.0	0.1993948735026012	0.305712877835862	1.029697246219437	5.0	1.0	False	False										TRAF6	-
chr11	ENSG00000175104.10	36496138	0.010848138546396999	0.0215367742099914	False	False	36496148	T	A	0.0729196692639644	0.10341911398771822	0.4825171170927214	13.0	0.7050888994526113	0.305712877835862	1.029697246219437	5.0	1.0	False	False										TRAF6	-
chr11	ENSG00000175104.10	36516181	0.00231548364545561	0.0266590888085612	False	False	36516196	AT	AT						0.305712877835862	1.029697246219437	5.0	1.0	False	False										TRAF6	-
chr11	ENSG00000175104.10	36613149	-0.00150453191102902	0.022312580731499	False	False	36613183	AC	GT	-0.10398315602850204	0.10098420327943887	0.305712877835862	9.0	1.029697246219437	0.305712877835862	1.029697246219437	5.0	1.0	True	False	36542535.0	0.7344426181862822	0.8236724951325828	chr11:36542535						TRAF6	-
chr11	ENSG00000175104.10	36627992	-0.00862563310062477	0.0307904172327444	False	False	36628013	AAAT	ATTT						0.305712877835862	1.029697246219437	5.0	1.0	False	False										TRAF6	-
chr11	ENSG00000166349.5	36437736	2.01302616348919e-05	0.0373390589969551	False	False	36437748	AT	AT						0.026364996706906632	2.256756476323113	7.0	0.6839266052799643	False	False										RAG1	+
chr11	ENSG00000166349.5	36442385	0.0027248140219806897	0.0236034358564788	False	False	36442428	AC	GT	0.07158179896043745	0.12185604707939095	0.5588900579257414	39.0	0.5874291894090483	0.026364996706906632	2.256756476323113	7.0	0.6839266052799643	False	False										RAG1	+
chr11	ENSG00000166349.5	36447369	-0.006435268973385	0.0305915142481703	False	False	36447379	A	T						0.026364996706906632	2.256756476323113	7.0	0.6839266052799643	False	False										RAG1	+
chr11	ENSG00000166349.5	36485195	0.00620042978061724	0.0500617740600208	False	False	36485205	A	T	-0.15582639509730392	0.0963978924187206	0.10898868948582724	1.0	1.6164917218360495	0.026364996706906632	2.256756476323113	7.0	0.6839266052799643	False	False										RAG1	+
chr11	ENSG00000166349.5	36496138	-0.00032807876002057597	0.0180200549429428	False	False	36496148	T	A	-0.033767758147877414	0.10363603280617634	0.7452847670681477	13.0	0.32583028540885034	0.026364996706906632	2.256756476323113	7.0	0.6839266052799643	False	False										RAG1	+
chr11	ENSG00000166349.5	36516181	-0.0324944138608191	0.0445852252047493	True	False	36516196	AT	AT						0.026364996706906632	2.256756476323113	7.0	0.6839266052799643	False	False										RAG1	+
chr11	ENSG00000166349.5	36613149	0.0171513883212873	0.0261616924429516	False	False	36613183	AC	GT	0.04368758220548971	0.10143767550555112	0.6676536567052914	9.0	0.4306839839118645	0.026364996706906632	2.256756476323113	7.0	0.6839266052799643	False	False										RAG1	+
chr11	ENSG00000166349.5	36627992	0.00786211898332074	0.0484241362061883	False	False	36628013	AAAT	ATTT						0.026364996706906632	2.256756476323113	7.0	0.6839266052799643	False	False										RAG1	+
chr11	ENSG00000166349.5	36632367	0.00026878817834413504	0.0379466773585619	False	False	36632389	CTG	AGC						0.026364996706906632	2.256756476323113	7.0	0.6839266052799643	False	False										RAG1	+
chr11	ENSG00000166349.5	36633831	0.0039112818924536	0.0616050398944987	False	False	36633841	T	A						0.026364996706906632	2.256756476323113	7.0	0.6839266052799643	False	False										RAG1	+
chr11	ENSG00000166349.5	36645518	7.94595409202696e-05	0.0431006482588437	False	False	36645556	AT	AT						0.026364996706906632	2.256756476323113	7.0	0.6839266052799643	False	False										RAG1	+
chr11	ENSG00000166349.5	36666544	-0.0106409462396376	0.0370365953239979	False	False	36666568	AAT	ATT	-0.11618613073614288	0.10084696904320764	0.2521101937533861	9.0	1.152103348652583	0.026364996706906632	2.256756476323113	7.0	0.6839266052799643	False	False										RAG1	+
chr11	ENSG00000166349.5	36678119	0.000763400070466215	0.039623614468028	False	False	36678129	A	T						0.026364996706906632	2.256756476323113	7.0	0.6839266052799643	False	False										RAG1	+
chr11	ENSG00000166349.5	36681757	0.00512007792408094	0.0231070556075213	False	False	36681778	GT	AC	0.06193666132334025	0.10031082250161588	0.5383572595292738	7.0	0.6174474476305138	0.026364996706906632	2.256756476323113	7.0	0.6839266052799643	False	False										RAG1	+
chr11	ENSG00000166352.11	36516181	-0.0163275443528225	0.0453397661948053	False	False	36516196	AT	AT						0.0037792023266747	2.962111754418108	10.0	0.3014980190334321	False	False										C11orf74	+
chr11	ENSG00000166352.11	36613149	-0.00357959180833805	0.0569957327266529	False	False	36613183	AC	GT	0.14162586322892598	0.10051117365513457	0.16201636513545828	9.0	1.4090559096927935	0.0037792023266747	2.962111754418108	10.0	0.3014980190334321	False	False										C11orf74	+
chr11	ENSG00000166352.11	36627992	-0.0536176276635019	0.0598125453516226	True	False	36628013	AAAT	ATTT						0.0037792023266747	2.962111754418108	10.0	0.3014980190334321	False	False										C11orf74	+
chr11	ENSG00000166352.11	36632367	0.041287369874224995	0.0518133174869334	False	False	36632389	CTG	AGC						0.0037792023266747	2.962111754418108	10.0	0.3014980190334321	False	False										C11orf74	+
chr11	ENSG00000166352.11	36633831	-0.0282411305962301	0.0725631563639677	False	False	36633841	T	A						0.0037792023266747	2.962111754418108	10.0	0.3014980190334321	False	False										C11orf74	+
chr11	ENSG00000166352.11	36645518	-0.0531942748842186	0.0627286612868402	False	False	36645556	AT	AT						0.0037792023266747	2.962111754418108	10.0	0.3014980190334321	False	False										C11orf74	+
chr11	ENSG00000166352.11	36666544	-0.0024628856113644198	0.018616498632791998	False	False	36666568	AAT	ATT	0.026469508223210675	0.10149904093470112	0.7948105430519321	9.0	0.2607857963922999	0.0037792023266747	2.962111754418108	10.0	0.3014980190334321	False	False										C11orf74	+
chr11	ENSG00000166352.11	36678119	0.0544406147933104	0.0694758081096888	False	False	36678129	A	T						0.0037792023266747	2.962111754418108	10.0	0.3014980190334321	False	False										C11orf74	+
chr11	ENSG00000166352.11	36681757	0.0436886562681043	0.0584140866176703	False	False	36681778	GT	AC	0.26764654723671155	0.09683711856954016	0.006812220388296286	7.0	2.7638838411379476	0.0037792023266747	2.962111754418108	10.0	0.3014980190334321	False	False										C11orf74	+
chr11	ENSG00000166352.11	36716326	-0.007450164287654659	0.0284097987631455	False	False	36716365	AAAC	GTTT						0.0037792023266747	2.962111754418108	10.0	0.3014980190334321	False	False										C11orf74	+
chr11	ENSG00000166352.11	36748150	0.0380612096898199	0.0532325399843782	False	False	36748188	ATTT	AAAT	0.27476930659026705	0.09864886310097436	0.006455179533739974	11.0	2.785326641920044	0.0037792023266747	2.962111754418108	10.0	0.3014980190334321	False	False										C11orf74	+
chr11	ENSG00000166352.11	36766712	-0.0157339194592536	0.046337316422806994	False	False	36766736	T	A	-0.01470710039269984	0.10313096926362966	0.8869065449989515	12.0	0.14260605226258133	0.0037792023266747	2.962111754418108	10.0	0.3014980190334321	False	False										C11orf74	+
chr11	ENSG00000166352.11	36771102	-0.0176124238342728	0.0402438186413301	False	False	36771112	T	A	-0.12658094129446354	0.10759276518980407	0.2426866404220949	21.0	1.1764819044399732	0.0037792023266747	2.962111754418108	10.0	0.3014980190334321	False	False										C11orf74	+
chr11	ENSG00000166352.11	36772475	-0.0365227963583192	0.0545561203237567	False	False	36772495	GT	AC	-0.23137622439152786	0.09827413982856367	0.02054752400918141	8.0	2.3543958237147313	0.0037792023266747	2.962111754418108	10.0	0.3014980190334321	False	False										C11orf74	+
chr11	ENSG00000166352.11	36772639	0.0115178519485028	0.0227420097153224	False	False	36772658	AC	GT	0.07653358104777197	0.10123681591505447	0.4514898221748873	9.0	0.7559856595251827	0.0037792023266747	2.962111754418108	10.0	0.3014980190334321	False	False										C11orf74	+
chr11	ENSG00000166352.11	36777440	-0.0199972049466397	0.0442821583156568	False	False	36777474	GT	AC	-0.2531780558773176	0.1148115953327347	0.03068279340801202	35.0	2.205161030500308	0.0037792023266747	2.962111754418108	10.0	0.3014980190334321	False	False										C11orf74	+
chr11	ENSG00000166352.11	36778463	0.0106615693311687	0.037293332407498	False	False	36778531	CTGT	ACAG						0.0037792023266747	2.962111754418108	10.0	0.3014980190334321	False	False										C11orf74	+
chr11	ENSG00000135387.15	33988474	-0.00275807553797892	0.0191581170863722	False	False	33988506	AATC	ATTG	0.051796128870519036	0.09745901023771254	0.5962186092809556	1.0	0.5314657797589258	0.07474011102028369	1.8020676401547113	11.0	1.0	False	False										CAPRIN1	+
chr11	ENSG00000135387.15	33992213	-0.0035260028741220797	0.0191954096445604	False	False	33992292	AGAT	ATCT	0.03709689001461925	0.1009457229765461	0.7140434358796115	8.0	0.3674934303381869	0.07474011102028369	1.8020676401547113	11.0	1.0	False	False										CAPRIN1	+
chr11	ENSG00000135387.15	34003808	-0.0030426943866181198	0.0241981709851843	False	False	34003818	A	T	-0.12350529487244548	0.10402590770596096	0.2382169391201921	15.0	1.1872551520679333	0.07474011102028369	1.8020676401547113	11.0	1.0	False	False										CAPRIN1	+
chr11	ENSG00000135387.15	34013436	0.0101975262339095	0.0327207884817965	False	False	34013457	T	A	0.1827393105102058	0.10140535595795797	0.07474011102028369	12.0	1.8020676401547113	0.07474011102028369	1.8020676401547113	11.0	1.0	True	False	34009729.0	0.07864900957372344	0.2825563043331495	chr11:34009729						CAPRIN1	+
chr11	ENSG00000135387.15	34030561	-0.0809678826601234	0.0449903342592597	True	False	34030572	A	T	-0.01855619225287816	0.09948658637527323	0.8524114878388619	5.0	0.1865195392561	0.07474011102028369	1.8020676401547113	11.0	1.0	False	False										CAPRIN1	+
chr11	ENSG00000135387.15	34033553	-0.0499415327666457	0.0291540021435178	False	False	34033582	GTTTTT	AAAAAC	-0.04655734296381574	0.0979517352604838	0.6355634902052787	2.0	0.475309016629521	0.07474011102028369	1.8020676401547113	11.0	1.0	False	False										CAPRIN1	+
chr11	ENSG00000135387.15	34055227	-0.003997348606270029	0.0268316800500059	False	False	34055252	CT	AG	-0.17030987270727982	0.11303204874226645	0.1360228758387115	30.0	1.5067396778378952	0.07474011102028369	1.8020676401547113	11.0	1.0	False	False										CAPRIN1	+
chr11	ENSG00000135387.15	34063596	0.0075874528178656595	0.0228912776426061	False	False	34063630	AAAC	GTTT	-0.09215129727932643	0.09859344817798428	0.35217129371584865	4.0	0.9346594422072727	0.07474011102028369	1.8020676401547113	11.0	1.0	False	False										CAPRIN1	+
chr11	ENSG00000135387.15	34162869	0.0295505016788205	0.047014324594373005	False	False	34162894	AC	GT						0.07474011102028369	1.8020676401547113	11.0	1.0	False	False										CAPRIN1	+
chr11	ENSG00000135387.15	34162949	-0.0030036236976142103	0.0169982871388553	False	False	34162998	AC	GT	-0.002837499522918268	0.10314170940560977	0.9781107361863453	12.0	0.02751068931541229	0.07474011102028369	1.8020676401547113	11.0	1.0	False	False										CAPRIN1	+
chr11	ENSG00000135387.15	34202785	-0.0117372987301594	0.0409440719779609	False	False	34202811	AAAC	GTTT	0.05148980663055285	0.10088125975384094	0.6109189159416475	8.0	0.5104001155040339	0.07474011102028369	1.8020676401547113	11.0	1.0	False	False										CAPRIN1	+
chr11	ENSG00000135387.15	34014722	-0.00480765599275055	0.0241785411577653	False	False	34014776	CTTTT	AAAAG	0.0145240369744319	0.10205130717101148	0.8871247830283567	10.0	0.14232093029532084	0.07474011102028369	1.8020676401547113	11.0	1.0	False	False										CAPRIN1	+
chr11	ENSG00000135387.15	34021778	0.0521504038100086	0.0483221197365341	False	False	34021808	GTTT	AAAC						0.07474011102028369	1.8020676401547113	11.0	1.0	False	False										CAPRIN1	+
chr11	ENSG00000135387.15	34025329	0.0017600277895715101	0.0266708628324498	False	False	34025350	A	T						0.07474011102028369	1.8020676401547113	11.0	1.0	False	False										CAPRIN1	+
chr11	ENSG00000135372.4	34030561	-0.0699971879192791	0.050866003306069	True	False	34030572	A	T	-0.09188354633341564	0.09908279435782184	0.3559602311712088	5.0	0.9273410881165981	0.10638057637119423	1.628801621140154	9.0	1.0	False	False										NAT10	+
chr11	ENSG00000135372.4	34033553	-0.0504836112775636	0.0384398235855986	False	False	34033582	GTTTTT	AAAAAC	-0.15771814686924265	0.09683078947259437	0.10638057637119423	2.0	1.628801621140154	0.10638057637119423	1.628801621140154	9.0	1.0	True	False	34233260.0	0.12061709815518187	0.32219144067782707	chr11:34233260						NAT10	+
chr11	ENSG00000135372.4	34055227	-0.0025736439172697	0.0292718527058278	False	False	34055252	CT	AG	-0.035147429506990166	0.1146369933287733	0.7599880837795322	30.0	0.3065976216437311	0.10638057637119423	1.628801621140154	9.0	1.0	False	False										NAT10	+
chr11	ENSG00000135372.4	34063596	-0.00043820449143649104	0.0280678511626601	False	False	34063630	AAAC	GTTT	-0.018188039998804015	0.09899837566507616	0.8545973868344889	4.0	0.18372059012701805	0.10638057637119423	1.628801621140154	9.0	1.0	False	False										NAT10	+
chr11	ENSG00000135372.4	34162869	-0.00040577334998365095	0.0259188710827046	False	False	34162894	AC	GT						0.10638057637119423	1.628801621140154	9.0	1.0	False	False										NAT10	+
chr11	ENSG00000135372.4	34162949	-0.0063534012155366795	0.0213451517017213	False	False	34162998	AC	GT	-0.0763535348269641	0.10284103296274777	0.4596706642355593	12.0	0.7424423173056005	0.10638057637119423	1.628801621140154	9.0	1.0	False	False										NAT10	+
chr11	ENSG00000135372.4	34202785	-0.006829876395287779	0.0430304023850807	False	False	34202811	AAAC	GTTT	0.06785771459154916	0.1007824151819263	0.5023354753305234	8.0	0.6733090735031159	0.10638057637119423	1.628801621140154	9.0	1.0	False	False										NAT10	+
chr11	ENSG00000135372.4	34224387	-0.00502813159253107	0.0187718029172531	False	False	34224409	AAAAC	GTTTT	-0.0645115419066675	0.09738672349921527	0.509149355630798	1.0	0.6624264539220002	0.10638057637119423	1.628801621140154	9.0	1.0	False	False										NAT10	+
chr11	ENSG00000135372.4	34227150	-0.00495974915660492	0.0204094954043946	False	False	34227167	T	A	-0.08903959817332804	0.09910849889909047	0.3711062936564721	5.0	0.8984052746473912	0.10638057637119423	1.628801621140154	9.0	1.0	False	False										NAT10	+
chr11	ENSG00000135372.4	34235687	-0.00247600323358123	0.0230214793044952	False	False	34235723	AC	GT	-0.12604833722490855	0.1145490763345758	0.27468277587827405	31.0	1.100387198729963	0.10638057637119423	1.628801621140154	9.0	1.0	False	False										NAT10	+
chr11	ENSG00000178795.5	76843514	-0.0006320750127803019	0.0264177934411273	False	False	76843552	GTTT	AAAC						0.1453161510445201	1.4673928436925703	12.0	1.0	False	False										GDPD4	-
chr11	ENSG00000178795.5	76846785	0.00215479837062598	0.0234060169624613	False	False	76846812	GTTTT	AAAAC	0.1168213897217816	0.09785826698107088	0.2353056725967969	3.0	1.1937815099911675	0.1453161510445201	1.4673928436925703	12.0	1.0	False	False										GDPD4	-
chr11	ENSG00000178795.5	76858447	0.000612433537767735	0.0176601352751169	False	False	76858469	CTTT	AAAG	-0.056928498323760124	0.09743174148278183	0.5602777560967795	1.0	0.5842910888934542	0.1453161510445201	1.4673928436925703	12.0	1.0	False	False										GDPD4	-
chr11	ENSG00000178795.5	76874150	0.0183097504791939	0.0269812528106122	False	False	76874165	AT	AT	-0.01385417859135698	0.09852347124306024	0.8884463197217454	3.0	0.14061805188713178	0.1453161510445201	1.4673928436925703	12.0	1.0	False	False										GDPD4	-
chr11	ENSG00000178795.5	76911316	0.0189146791883383	0.063096655083586	False	False	76911332	A	T						0.1453161510445201	1.4673928436925703	12.0	1.0	False	False										GDPD4	-
chr11	ENSG00000178795.5	76947775	0.0879738681468331	0.0653397279824285	True	False	76947797	AC	GT	0.13428177153596352	0.096706153142155	0.16790686672598584	1.0	1.3885545766521552	0.1453161510445201	1.4673928436925703	12.0	1.0	False	False										GDPD4	-
chr11	ENSG00000178795.5	76954563	0.0648058099391342	0.049602776977225996	False	False	76954594	AGGG	CCCT	0.05365553547587145	0.11234672165777956	0.6342616649068615	27.0	0.47758879550853384	0.1453161510445201	1.4673928436925703	12.0	1.0	False	False										GDPD4	-
chr11	ENSG00000178795.5	76991471	0.0044777446282273	0.035539430525696	False	False	76991481	A	T	0.06641416776318998	0.1045970372492559	0.5270525652460993	15.0	0.6349526670141171	0.1453161510445201	1.4673928436925703	12.0	1.0	False	False										GDPD4	-
chr11	ENSG00000178795.5	77016034	-0.0298111422791358	0.0354613628467036	False	False	77016076	AC	GT	-0.07152113395526001	0.10818745862935987	0.5103455609420015	21.0	0.6610852575831802	0.1453161510445201	1.4673928436925703	12.0	1.0	False	False										GDPD4	-
chr11	ENSG00000178795.5	77031033	-0.004800473588067979	0.0273659363176485	False	False	77031043	T	A	0.12334883016971601	0.1007592346229962	0.22384416350989003	9.0	1.224193798526177	0.1453161510445201	1.4673928436925703	12.0	1.0	False	False										GDPD4	-
chr11	ENSG00000178795.5	77035796	0.00702724367339385	0.0303650044478959	False	False	77035868	AG	CT	0.10158686386771283	0.1112250033203822	0.3638052500480127	26.0	0.9133455683079925	0.1453161510445201	1.4673928436925703	12.0	1.0	False	False										GDPD4	-
chr11	ENSG00000178795.5	77056379	0.0222359040777934	0.046685820359335	False	False	77056394	A	T	0.12002122904216925	0.1002850480533023	0.2342713915112133	8.0	1.1968008329454758	0.1453161510445201	1.4673928436925703	12.0	1.0	False	False										GDPD4	-
chr11	ENSG00000178795.5	77079699	0.025510686020296002	0.0488097149079224	False	False	77079719	T	A	0.1267541833838875	0.09773817694717908	0.197571940349178	3.0	1.2968748481198868	0.1453161510445201	1.4673928436925703	12.0	1.0	False	False										GDPD4	-
chr11	ENSG00000178795.5	77105890	-0.0818695732571513	0.0615585954510229	False	False	77105913	AAAAC	GTTTT	-0.14309849417900922	0.09751887151017714	0.1453161510445201	3.0	1.4673928436925703	0.1453161510445201	1.4673928436925703	12.0	1.0	True	False	76993833.0	0.9122764308779978	0.9466677675871614	chr11:76993833						GDPD4	-
chr11	ENSG00000168010.6	72470916	-0.0342799176240805	0.0548773555028092	False	False	72470931	GTTT	AAAC						0.023752250005475213	2.3074700446863723	10.0	0.7628525215052128	False	False										ATG16L2	+
chr11	ENSG00000168010.6	72507541	-0.0118236007554327	0.0308937492322862	False	False	72507561	T	A	0.0709692530875823	0.10233913513495424	0.4897059021793245	11.0	0.6934713000456316	0.023752250005475213	2.3074700446863723	10.0	0.7628525215052128	False	False										ATG16L2	+
chr11	ENSG00000168010.6	72508390	-0.0178187465229974	0.0316335586507567	False	False	72508400	A	T	0.04425562345900338	0.10249731394643592	0.6668844022471334	11.0	0.43177349488525063	0.023752250005475213	2.3074700446863723	10.0	0.7628525215052128	False	False										ATG16L2	+
chr11	ENSG00000168010.6	72511132	0.0264861445710533	0.0502959898207551	False	False	72511156	T	A	0.02736821197370211	0.10421815439851252	0.7934421751624977	14.0	0.2626050339468756	0.023752250005475213	2.3074700446863723	10.0	0.7628525215052128	False	False										ATG16L2	+
chr11	ENSG00000168010.6	72530782	-0.0185352213521412	0.0455875867132903	False	False	72530808	T	A	-0.2558736650059505	0.11088926835482643	0.023752250005475213	30.0	2.3074700446863723	0.023752250005475213	2.3074700446863723	10.0	0.7628525215052128	True	False	72624996.0	0.027172813860881585	0.22905234003733724	chr11:72624996						ATG16L2	+
chr11	ENSG00000168010.6	72557097	-0.0032936665133195	0.0277042366318295	False	False	72557139	AGAT	ATCT	0.016424388123786594	0.09851963677283852	0.8679236436411681	3.0	0.16671182174226948	0.023752250005475213	2.3074700446863723	10.0	0.7628525215052128	False	False										ATG16L2	+
chr11	ENSG00000168010.6	72575649	0.0437840736668031	0.0311188027444263	True	False	72575666	AAAT	ATTT	-0.019739107210829027	0.0971096621723674	0.8393166987921686	0.0	0.20326615054836222	0.023752250005475213	2.3074700446863723	10.0	0.7628525215052128	False	False										ATG16L2	+
chr11	ENSG00000168010.6	72579736	-0.0163652511219521	0.0467312539318332	False	False	72579767	AAAC	GTTT	0.02833864455519512	0.09946375633369008	0.7762932116031483	5.0	0.2849142803346583	0.023752250005475213	2.3074700446863723	10.0	0.7628525215052128	False	False										ATG16L2	+
chr11	ENSG00000168010.6	72598122	0.00299307685121373	0.0294008181974732	False	False	72598137	AT	AT						0.023752250005475213	2.3074700446863723	10.0	0.7628525215052128	False	False										ATG16L2	+
chr11	ENSG00000168010.6	72614230	-0.0262274028398445	0.0399053786733531	False	False	72614277	ATTT	AAAT	-0.11180237138460172	0.0993730461318752	0.26324938053597496	6.0	1.1250774303147748	0.023752250005475213	2.3074700446863723	10.0	0.7628525215052128	False	False										ATG16L2	+
chr11	ENSG00000168010.6	72433197	-0.0241045400305036	0.0355754707781946	False	False	72433291	AG	CT	0.09796378713619694	0.10608760832925768	0.3583116332756834	18.0	0.9234234674435554	0.023752250005475213	2.3074700446863723	10.0	0.7628525215052128	False	False										ATG16L2	+
chr11	ENSG00000168010.6	72436341	0.0167928942912129	0.0348055177045031	False	False	72436381	CT	AG	0.06305996756588582	0.10239363880789648	0.5394608344841842	11.0	0.6158582535014149	0.023752250005475213	2.3074700446863723	10.0	0.7628525215052128	False	False										ATG16L2	+
chr11	ENSG00000186635.10	72470916	-0.00746095693065327	0.0680233559479312	False	False	72470931	GTTT	AAAC						0.009955014862071431	2.625570724731756	16.0	0.6408059368344804	False	False										ARAP1	-
chr11	ENSG00000186635.10	72507541	0.00369636994268545	0.0221880019606148	False	False	72507561	T	A	-0.05894044632844525	0.10241946894417273	0.5663267539303769	11.0	0.5754808820632802	0.009955014862071431	2.625570724731756	16.0	0.6408059368344804	False	False										ARAP1	-
chr11	ENSG00000186635.10	72508390	-0.00217134641253612	0.0177684182927879	False	False	72508400	A	T	0.005527123091663755	0.10259626806131264	0.9571498313514516	11.0	0.0538725549779324	0.009955014862071431	2.625570724731756	16.0	0.6408059368344804	False	False										ARAP1	-
chr11	ENSG00000186635.10	72511132	0.0337041219347449	0.0405987600996173	False	False	72511156	T	A	0.16087772737328074	0.10289918857346908	0.1213802340809141	14.0	1.5634499125171966	0.009955014862071431	2.625570724731756	16.0	0.6408059368344804	False	False										ARAP1	-
chr11	ENSG00000186635.10	72530782	-0.0145377592076172	0.0292274334890666	False	False	72530808	T	A	-0.13810471850617392	0.11360869399681628	0.2278932823648461	30.0	1.215617517001332	0.009955014862071431	2.625570724731756	16.0	0.6408059368344804	False	False										ARAP1	-
chr11	ENSG00000186635.10	72557097	0.06853085316622201	0.0498238437725274	False	False	72557139	AGAT	ATCT	0.021485754402455016	0.09851018193679753	0.8277773224474282	3.0	0.21810694062305067	0.009955014862071431	2.625570724731756	16.0	0.6408059368344804	False	False										ARAP1	-
chr11	ENSG00000186635.10	72433197	0.0518942190317908	0.0485013740689269	False	False	72433291	AG	CT	0.18504385590856068	0.10475939811336156	0.08080155218064955	18.0	1.7663699796014696	0.009955014862071431	2.625570724731756	16.0	0.6408059368344804	False	False										ARAP1	-
chr11	ENSG00000186635.10	72436341	0.0107693980081076	0.0276175842285039	False	False	72436381	CT	AG	0.012592647688311556	0.1025897001716416	0.9025662091230066	11.0	0.1227476800033819	0.009955014862071431	2.625570724731756	16.0	0.6408059368344804	False	False										ARAP1	-
chr11	ENSG00000186635.10	72304225	0.00342571252129591	0.0277727501776082	False	False	72304244	AC	GT	-0.03623883892754075	0.10475962787473317	0.7301985197862214	15.0	0.34592370804212397	0.009955014862071431	2.625570724731756	16.0	0.6408059368344804	False	False										ARAP1	-
chr11	ENSG00000186635.10	72306080	-0.0162025511395701	0.0385127493655338	False	False	72306112	AC	GT	-0.1319853276492915	0.09720022323520726	0.17744354216992778	2.0	1.3578706226827326	0.009955014862071431	2.625570724731756	16.0	0.6408059368344804	False	False										ARAP1	-
chr11	ENSG00000186635.10	72308512	0.0125902860570323	0.0341431961295075	False	False	72308537	CCCCTG	AGGGGC	0.018225461163491056	0.09711245341925684	0.8514911686811105	0.0	0.18767377943596522	0.009955014862071431	2.625570724731756	16.0	0.6408059368344804	False	False										ARAP1	-
chr11	ENSG00000186635.10	72330097	0.0188444344845164	0.0345707388263957	False	False	72330123	AC	GT	0.04645196045395264	0.09748466132679467	0.6347045297194112	1.0	0.47650532731742523	0.009955014862071431	2.625570724731756	16.0	0.6408059368344804	False	False										ARAP1	-
chr11	ENSG00000186635.10	72333224	-0.0007062292726993401	0.026145307687386	False	False	72333243	A	T						0.009955014862071431	2.625570724731756	16.0	0.6408059368344804	False	False										ARAP1	-
chr11	ENSG00000186635.10	72355761	-0.0885599414869921	0.0462992465730429	False	False	72355816	ATTTT	AAAAT	-0.2122827003806238	0.09871294474585933	0.033975025759934066	8.0	2.1505051938948294	0.009955014862071431	2.625570724731756	16.0	0.6408059368344804	False	False										ARAP1	-
chr11	ENSG00000186635.10	72383217	-0.0719766366449866	0.0478340717341559	False	False	72383227	T	A	-0.1590716195263248	0.10406708412585887	0.12988346808242296	16.0	1.5285488285031927	0.009955014862071431	2.625570724731756	16.0	0.6408059368344804	False	False										ARAP1	-
chr11	ENSG00000186635.10	72384443	0.12777463420185198	0.0479878728298808	True	False	72384463	AC	GT	0.1940729876414916	0.10118109294135688	0.05813662301836844	12.0	1.9180756206495373	0.009955014862071431	2.625570724731756	16.0	0.6408059368344804	False	False										ARAP1	-
chr11	ENSG00000186635.10	72399039	-0.0115490998736828	0.0289559966061675	False	False	72399062	T	A	-0.047525978529672684	0.09701883115035513	0.6252428538603243	0.0	0.48986344162422657	0.009955014862071431	2.625570724731756	16.0	0.6408059368344804	False	False										ARAP1	-
chr11	ENSG00000186642.11	72470916	0.0228700512905254	0.036056247736161	False	False	72470931	GTTT	AAAC						0.009904261407617658	2.6363869664956043	17.0	0.6558937862940172	False	False										PDE2A	-
chr11	ENSG00000186642.11	72192919	0.00520982581068346	0.0227285230942831	False	False	72192930	T	A	-0.04054238853462707	0.1065127134287428	0.7043919340396876	18.0	0.38063426636624	0.009904261407617658	2.6363869664956043	17.0	0.6558937862940172	False	False										PDE2A	-
chr11	ENSG00000186642.11	72199784	-0.00306716064699848	0.0377777615976853	False	False	72199822	GT	AC	-0.1134903394652369	0.10087861149007572	0.26335714400301435	9.0	1.1250188497727478	0.009904261407617658	2.6363869664956043	17.0	0.6558937862940172	False	False										PDE2A	-
chr11	ENSG00000186642.11	72223324	0.0234028089947619	0.0337737452678006	False	False	72223335	CT	AG	0.1298072559883804	0.09676432224705098	0.18265938224502895	1.0	1.3414784806425535	0.009904261407617658	2.6363869664956043	17.0	0.6558937862940172	False	False										PDE2A	-
chr11	ENSG00000186642.11	72228105	0.0389217890481508	0.0377771891568053	False	False	72228150	AC	GT	0.0692671622548836	0.11519271158848872	0.5494430873464726	31.0	0.601315493833774	0.009904261407617658	2.6363869664956043	17.0	0.6558937862940172	False	False										PDE2A	-
chr11	ENSG00000186642.11	72238131	0.0023857757001233	0.0263730134598128	False	False	72238147	T	A						0.009904261407617658	2.6363869664956043	17.0	0.6558937862940172	False	False										PDE2A	-
chr11	ENSG00000186642.11	72436341	-0.0011700495152981	0.0196088937476761	False	False	72436381	CT	AG	0.0028304528266048148	0.10259742422830136	0.9780486618932664	11.0	0.027587952113753342	0.009904261407617658	2.6363869664956043	17.0	0.6558937862940172	False	False										PDE2A	-
chr11	ENSG00000186642.11	72304225	0.000341378653672708	0.0180904503646871	False	False	72304244	AC	GT	0.07482355884255841	0.10453462726372688	0.4759612839949643	15.0	0.7157777360585845	0.009904261407617658	2.6363869664956043	17.0	0.6558937862940172	False	False										PDE2A	-
chr11	ENSG00000186642.11	72306080	0.0058379183436696605	0.022592317524756003	False	False	72306112	AC	GT	-0.03409496114541921	0.09800105639268213	0.7286154423725452	2.0	0.3479040165526739	0.009904261407617658	2.6363869664956043	17.0	0.6558937862940172	False	False										PDE2A	-
chr11	ENSG00000186642.11	72308512	0.0024697977539742	0.0171000565836499	False	False	72308537	CCCCTG	AGGGGC	-0.038009539535980505	0.09705839882316047	0.6961287518047445	0.0	0.391615151257889	0.009904261407617658	2.6363869664956043	17.0	0.6558937862940172	False	False										PDE2A	-
chr11	ENSG00000186642.11	72330097	0.0013275604717006698	0.0285001490657098	False	False	72330123	AC	GT	-0.1409068069602614	0.09661633854494332	0.14771074917548885	1.0	1.4584159271851866	0.009904261407617658	2.6363869664956043	17.0	0.6558937862940172	False	False										PDE2A	-
chr11	ENSG00000186642.11	72333224	-0.0030559958787365602	0.0298084473612755	False	False	72333243	A	T						0.009904261407617658	2.6363869664956043	17.0	0.6558937862940172	False	False										PDE2A	-
chr11	ENSG00000186642.11	72355761	-0.0754899007843265	0.0387838625868388	True	False	72355816	ATTTT	AAAAT	0.06101296700801315	0.10082706035871714	0.5464947007205256	8.0	0.6051249217317699	0.009904261407617658	2.6363869664956043	17.0	0.6558937862940172	False	False										PDE2A	-
chr11	ENSG00000186642.11	72366534	0.0287213904150056	0.0358005586117724	False	False	72366583	GT	AC	-0.04012157031956348	0.09797911176501096	0.6830214951007356	2.0	0.4094910598474233	0.009904261407617658	2.6363869664956043	17.0	0.6558937862940172	False	False										PDE2A	-
chr11	ENSG00000186642.11	72383217	-0.0685888171669465	0.0644916202714848	False	False	72383227	T	A	0.014295552735779815	0.10539848392183823	0.8924140201786239	16.0	0.13563338108716214	0.009904261407617658	2.6363869664956043	17.0	0.6558937862940172	False	False										PDE2A	-
chr11	ENSG00000186642.11	72384443	0.00904026775070481	0.0409244055286147	False	False	72384463	AC	GT	-0.03615417604307768	0.10307469278700043	0.7265554715038175	12.0	0.350757058454579	0.009904261407617658	2.6363869664956043	17.0	0.6558937862940172	False	False										PDE2A	-
chr11	ENSG00000186642.11	72399039	-0.0111946791804088	0.0283518415765828	False	False	72399062	T	A	0.12400017767852813	0.09637896681681314	0.2010401981593471	0.0	1.2865896136261186	0.009904261407617658	2.6363869664956043	17.0	0.6558937862940172	False	False										PDE2A	-
chr11	ENSG00000186642.11	72260506	-0.016841371225088	0.0327494675445193	False	False	72260565	AC	GT	-0.09961123802338556	0.10102962723871796	0.32660540894145795	9.0	0.9859606607081608	0.009904261407617658	2.6363869664956043	17.0	0.6558937862940172	False	False										PDE2A	-
chr11	ENSG00000186642.11	72263093	-0.0224427212932195	0.0314009118126555	False	False	72263115	AAT	ATT	-0.1618331399451354	0.09968368517442594	0.10770214221443006	8.0	1.6234666652016396	0.009904261407617658	2.6363869664956043	17.0	0.6558937862940172	False	False										PDE2A	-
chr11	ENSG00000214530.3	72470916	0.0902458572385439	0.0604974554989388	False	False	72470931	GTTT	AAAC						2.1403021902496814e-06	5.048817559550318	13.0	0.0017847016804089448	False	False										STARD10	-
chr11	ENSG00000214530.3	72507541	0.37293375941701395	0.0746436071345253	False	False	72507561	T	A	0.4507761156418008	0.09158262841292496	3.597514981489222e-06	11.0	4.922070085271578	2.1403021902496814e-06	5.048817559550318	13.0	0.0017847016804089448	False	False										STARD10	-
chr11	ENSG00000214530.3	72511132	-0.0549797800634704	0.0476039897482599	False	False	72511156	T	A	-0.111363127922784	0.1036087044007432	0.2852557316335153	14.0	1.07484335960855	2.1403021902496814e-06	5.048817559550318	13.0	0.0017847016804089448	False	False										STARD10	-
chr11	ENSG00000214530.3	72530782	0.0040975696947237895	0.0215649398198408	False	False	72530808	T	A	0.014403604942006003	0.11469596745106247	0.9003954152395006	30.0	0.12558074413689926	2.1403021902496814e-06	5.048817559550318	13.0	0.0017847016804089448	False	False										STARD10	-
chr11	ENSG00000214530.3	72557097	0.008136359841823641	0.0243674086229755	False	False	72557139	AGAT	ATCT	0.03423875359164112	0.09847515618645404	0.7287830793736294	3.0	0.3476892539963385	2.1403021902496814e-06	5.048817559550318	13.0	0.0017847016804089448	False	False										STARD10	-
chr11	ENSG00000214530.3	72575649	-0.267063951008341	0.0709758632714965	False	False	72575666	AAAT	ATTT	-0.2939407966280946	0.09283779769026057	0.0020171957000909412	0.0	3.1661758889281724	2.1403021902496814e-06	5.048817559550318	13.0	0.0017847016804089448	False	False										STARD10	-
chr11	ENSG00000214530.3	72579736	0.0229637657667498	0.0375372670856824	False	False	72579767	AAAC	GTTT	0.16590472281027865	0.098124775232094	0.09396795470629143	5.0	1.6907526403792021	2.1403021902496814e-06	5.048817559550318	13.0	0.0017847016804089448	False	False										STARD10	-
chr11	ENSG00000214530.3	72598122	-0.00760918351666394	0.0335745509666291	False	False	72598137	AT	AT						2.1403021902496814e-06	5.048817559550318	13.0	0.0017847016804089448	False	False										STARD10	-
chr11	ENSG00000214530.3	72433197	0.0890473203963529	0.0676347464841514	False	False	72433291	AG	CT	0.13711956627386138	0.10559346487531088	0.19748724435332712	18.0	1.2985611035283084	2.1403021902496814e-06	5.048817559550318	13.0	0.0017847016804089448	False	False										STARD10	-
chr11	ENSG00000214530.3	72436341	-0.0038277878327174705	0.031628505359183	False	False	72436381	CT	AG	-0.10487384513336777	0.10203206289701497	0.30662947590809914	11.0	1.0278518551489164	2.1403021902496814e-06	5.048817559550318	13.0	0.0017847016804089448	False	False										STARD10	-
chr11	ENSG00000214530.3	72366534	0.0717544518656712	0.0543021782374034	False	False	72366583	GT	AC	0.07714525188604712	0.09776584123613928	0.4318593676424529	2.0	0.7890818603986018	2.1403021902496814e-06	5.048817559550318	13.0	0.0017847016804089448	False	False										STARD10	-
chr11	ENSG00000214530.3	72383217	-0.16524847938836498	0.0653177315275219	False	False	72383227	T	A	-0.2533063657542961	0.10197144943933796	0.01483900860605433	16.0	2.484091058301433	2.1403021902496814e-06	5.048817559550318	13.0	0.0017847016804089448	False	False										STARD10	-
chr11	ENSG00000214530.3	72384443	0.16424823871394	0.0705593033731049	False	False	72384463	AC	GT	0.2381985155279275	0.10017333207784176	0.019437503414939376	12.0	2.3778635549712015	2.1403021902496814e-06	5.048817559550318	13.0	0.0017847016804089448	False	False										STARD10	-
chr11	ENSG00000214530.3	72399039	-0.0136989995874515	0.0264668390792328	False	False	72399062	T	A	-0.12893786041466554	0.0963178223751524	0.18354189520839911	0.0	1.3386708423749445	2.1403021902496814e-06	5.048817559550318	13.0	0.0017847016804089448	False	False										STARD10	-
chr11	ENSG00000137486.12	74888221	0.0388251754814477	0.0540387831337096	False	False	74888244	AC	GT						0.11656191975048175	1.588743213757481	9.0	1.0	False	False										ARRB1	-
chr11	ENSG00000137486.12	74969335	0.00351389191383245	0.021730664991278	False	False	74969350	T	A	0.07236642413161692	0.10232883529702833	0.4811765911475789	11.0	0.7071948383030064	0.11656191975048175	1.588743213757481	9.0	1.0	False	False										ARRB1	-
chr11	ENSG00000137486.12	74972226	0.0126917253881454	0.0381770899600869	False	False	74972265	GT	AC	-0.08627920212975601	0.10743066445873266	0.4241222198043336	20.0	0.8031152237999835	0.11656191975048175	1.588743213757481	9.0	1.0	False	False										ARRB1	-
chr11	ENSG00000137486.12	74984394	0.14522225070350303	0.0606107922800175	True	False	74984413	GGGGT	ACCCC						0.11656191975048175	1.588743213757481	9.0	1.0	False	False										ARRB1	-
chr11	ENSG00000137486.12	74995947	0.108293759358009	0.0568659520396974	False	False	74995972	AAAAT	ATTTT						0.11656191975048175	1.588743213757481	9.0	1.0	False	False										ARRB1	-
chr11	ENSG00000137486.12	75003175	0.00106090858716743	0.0292796505793603	False	False	75003193	ATTT	AAAT						0.11656191975048175	1.588743213757481	9.0	1.0	False	False										ARRB1	-
chr11	ENSG00000137486.12	75014032	-0.00555703192550822	0.0222056312208302	False	False	75014061	ATT	AAT	-0.07981245054850954	0.09869888713129096	0.42060097512796296	4.0	0.80864590137011	0.11656191975048175	1.588743213757481	9.0	1.0	False	False										ARRB1	-
chr11	ENSG00000137486.12	75062872	0.0110564070946512	0.0367232562333452	False	False	75062902	GT	AC						0.11656191975048175	1.588743213757481	9.0	1.0	False	False										ARRB1	-
chr11	ENSG00000137486.12	75073730	0.0174520122359997	0.033919698903614	False	False	75073779	AC	GT	0.18528439134775693	0.11662324643989967	0.11656191975048175	35.0	1.588743213757481	0.11656191975048175	1.588743213757481	9.0	1.0	True	False	75073780.0	0.07441378462081727	0.277721952595944	chr11:75073780						ARRB1	-
chr11	ENSG00000137486.12	75075917	-0.00426736040540392	0.032165578359808	False	False	75075940	T	A	-0.04555548349207937	0.09748869032934776	0.6412607573135961	1.0	0.4672899321775529	0.11656191975048175	1.588743213757481	9.0	1.0	False	False										ARRB1	-
chr11	ENSG00000137486.12	75089419	0.0223204416551235	0.0581641336770999	False	False	75089429	T	A						0.11656191975048175	1.588743213757481	9.0	1.0	False	False										ARRB1	-
chr11	ENSG00000137486.12	75093983	-0.0040371578264419995	0.0222277484866636	False	False	75094017	AT	AT	-0.05429615063688047	0.09886869525899424	0.5840860828018452	4.0	0.5491743417332199	0.11656191975048175	1.588743213757481	9.0	1.0	False	False										ARRB1	-
chr11	ENSG00000137486.12	75119517	-0.00563526597520331	0.0215098061973276	False	False	75119534	A	T	-0.06026445675967228	0.09741263217446082	0.5374858669373732	1.0	0.6186513536739451	0.11656191975048175	1.588743213757481	9.0	1.0	False	False										ARRB1	-
chr11	ENSG00000137486.12	75136086	-0.00915180540040996	0.0280593829560181	False	False	75136097	T	A	-0.03855436569606141	0.10968265070690836	0.7260978046431047	23.0	0.3515083328819757	0.11656191975048175	1.588743213757481	9.0	1.0	False	False										ARRB1	-
chr11	ENSG00000137486.12	75152589	0.00649662998866359	0.0327812206788178	False	False	75152614	GT	AC	0.10438873477664412	0.09995468630161293	0.2988619929151645	7.0	1.044360586172533	0.11656191975048175	1.588743213757481	9.0	1.0	False	False										ARRB1	-
chr11	ENSG00000149273.10	75014032	-0.00258114742938847	0.0183952684310858	False	False	75014061	ATT	AAT	-0.01939924591153963	0.09899612139649534	0.8450316127833499	4.0	0.19595965617524083	0.12108877746804088	1.5630073213763538	11.0	1.0	False	False										RPS3	+
chr11	ENSG00000149273.10	75062872	-0.0027547442344169303	0.0263101627575502	False	False	75062902	GT	AC						0.12108877746804088	1.5630073213763538	11.0	1.0	False	False										RPS3	+
chr11	ENSG00000149273.10	75073730	-0.00109304188508611	0.0192064111339894	False	False	75073779	AC	GT	-0.015857506006565568	0.11866324344596445	0.8940696440551095	35.0	0.13363452359859507	0.12108877746804088	1.5630073213763538	11.0	1.0	False	False										RPS3	+
chr11	ENSG00000149273.10	75075917	-0.0307865567906593	0.027245787674174998	True	False	75075940	T	A	-0.03936905876066131	0.09751434947946308	0.6872354052995658	1.0	0.4037258000572787	0.12108877746804088	1.5630073213763538	11.0	1.0	False	False										RPS3	+
chr11	ENSG00000149273.10	75089419	0.0119710714370928	0.0356676929067911	False	False	75089429	T	A						0.12108877746804088	1.5630073213763538	11.0	1.0	False	False										RPS3	+
chr11	ENSG00000149273.10	75093983	0.00039069903962315	0.0184175213167183	False	False	75094017	AT	AT	0.061586604591900886	0.09882679888467788	0.5345590560500633	4.0	0.6231771673973473	0.12108877746804088	1.5630073213763538	11.0	1.0	False	False										RPS3	+
chr11	ENSG00000149273.10	75119517	0.00499030853979635	0.0176788562837166	False	False	75119534	A	T	0.019494832874260057	0.09757146106419627	0.8420229995165851	1.0	0.19980056321421286	0.12108877746804088	1.5630073213763538	11.0	1.0	False	False										RPS3	+
chr11	ENSG00000149273.10	75136086	0.0193865357566357	0.0307691608532022	False	False	75136097	T	A	-0.0326557919329204	0.10970571803382022	0.7667009884709928	23.0	0.29766718196815617	0.12108877746804088	1.5630073213763538	11.0	1.0	False	False										RPS3	+
chr11	ENSG00000149273.10	75152589	0.00778025040347359	0.0213498141969012	False	False	75152614	GT	AC	-0.034724430253472514	0.10044317022015213	0.7302925549267131	7.0	0.34571220897710847	0.12108877746804088	1.5630073213763538	11.0	1.0	False	False										RPS3	+
chr11	ENSG00000149273.10	75196556	0.00168843882121831	0.0203646362922103	False	False	75196597	AC	GT	0.04477790765927545	0.11239594000199644	0.6914142178357143	27.0	0.39839435177534066	0.12108877746804088	1.5630073213763538	11.0	1.0	False	False										RPS3	+
chr11	ENSG00000149273.10	75204275	0.00570003383127866	0.0197394750951696	False	False	75204308	AC	GT	0.056232766323599866	0.10243549323157347	0.5843223581082264	11.0	0.5489578323840917	0.12108877746804088	1.5630073213763538	11.0	1.0	False	False										RPS3	+
chr11	ENSG00000149273.10	75204420	0.0017904053518909898	0.0281703647716068	False	False	75204441	T	A	-0.15149645682784027	0.09692626180051124	0.12108877746804088	2.0	1.5630073213763538	0.12108877746804088	1.5630073213763538	11.0	1.0	True	False	75026331.0	0.13801860213515615	0.3376485408413358	chr11:75026331						RPS3	+
chr11	ENSG00000149273.10	75206311	-0.0109259214546168	0.0246334096813983	False	False	75206329	AC	GT	0.03806745850027229	0.10838661023247403	0.7262929809540075	21.0	0.3512191996651887	0.12108877746804088	1.5630073213763538	11.0	1.0	False	False										RPS3	+
chr11	ENSG00000149273.10	75216169	0.00251803002749012	0.0398798890508016	False	False	75216191	A	T						0.12108877746804088	1.5630073213763538	11.0	1.0	False	False										RPS3	+
chr11	ENSG00000149273.10	75228853	0.00257641958380605	0.0263358970654456	False	False	75228863	A	T						0.12108877746804088	1.5630073213763538	11.0	1.0	False	False										RPS3	+
chr11	ENSG00000149243.11	75062872	0.0761032138694756	0.0660687389446061	False	False	75062902	GT	AC						0.02871222596561852	2.2261789544483683	10.0	0.8334020167814343	False	False										KLHL35	-
chr11	ENSG00000149243.11	75073730	-0.0182999829824341	0.0346327499766089	False	False	75073779	AC	GT	-0.2065550014082896	0.1161188700920476	0.07954920427486907	35.0	1.7788237281722872	0.02871222596561852	2.2261789544483683	10.0	0.8334020167814343	False	False										KLHL35	-
chr11	ENSG00000149243.11	75075917	0.014986769257732001	0.0299654993417602	False	False	75075940	T	A	-0.10448747829694953	0.09705581932844456	0.2841393213794749	1.0	1.0765709776077996	0.02871222596561852	2.2261789544483683	10.0	0.8334020167814343	False	False										KLHL35	-
chr11	ENSG00000149243.11	75089419	0.000975381932276203	0.0357918476674222	False	False	75089429	T	A						0.02871222596561852	2.2261789544483683	10.0	0.8334020167814343	False	False										KLHL35	-
chr11	ENSG00000149243.11	75093983	0.0644946302115068	0.0501605635186839	False	False	75094017	AT	AT	0.08672855128620385	0.09864166474390523	0.3813441047188876	4.0	0.8792283819557348	0.02871222596561852	2.2261789544483683	10.0	0.8334020167814343	False	False										KLHL35	-
chr11	ENSG00000149243.11	75119517	0.12053738461512199	0.0579578673299182	False	False	75119534	A	T	0.17821211452385527	0.09602779569017347	0.06628093908019521	1.0	1.8558388562707757	0.02871222596561852	2.2261789544483683	10.0	0.8334020167814343	False	False										KLHL35	-
chr11	ENSG00000149243.11	75152589	-0.0046797669690462895	0.0217542963033112	False	False	75152614	GT	AC	-0.10619687656644987	0.09993544499191777	0.29052383602133525	7.0	1.0626547625323377	0.02871222596561852	2.2261789544483683	10.0	0.8334020167814343	False	False										KLHL35	-
chr11	ENSG00000149243.11	75196556	0.0135501914436489	0.0304495205110921	False	False	75196597	AC	GT	-0.09972851981297864	0.11194789827550447	0.3757160397046473	27.0	0.8908476295601918	0.02871222596561852	2.2261789544483683	10.0	0.8334020167814343	False	False										KLHL35	-
chr11	ENSG00000149243.11	75204275	0.0195575494589859	0.0353970040700684	False	False	75204308	AC	GT	0.13645778192920766	0.10163812348103908	0.1826058576990255	11.0	1.3425846252923421	0.02871222596561852	2.2261789544483683	10.0	0.8334020167814343	False	False										KLHL35	-
chr11	ENSG00000149243.11	75204420	-0.017787565991387002	0.0315326886728892	False	False	75204441	T	A	-0.04489290260787032	0.09795920595680084	0.6477063114357325	2.0	0.4582816098740909	0.02871222596561852	2.2261789544483683	10.0	0.8334020167814343	False	False										KLHL35	-
chr11	ENSG00000149243.11	75206311	0.0598816842638067	0.0525224059377749	False	False	75206329	AC	GT	0.126684483787453	0.1075913314662318	0.24229837305935276	21.0	1.177459950174645	0.02871222596561852	2.2261789544483683	10.0	0.8334020167814343	False	False										KLHL35	-
chr11	ENSG00000149243.11	75216169	0.00561538721986634	0.0294831173303732	False	False	75216191	A	T						0.02871222596561852	2.2261789544483683	10.0	0.8334020167814343	False	False										KLHL35	-
chr11	ENSG00000149243.11	75228853	-0.0147307980758316	0.0260768394050241	False	False	75228863	A	T						0.02871222596561852	2.2261789544483683	10.0	0.8334020167814343	False	False										KLHL35	-
chr11	ENSG00000158555.10	75062872	0.009528122467601109	0.0325643144815181	False	False	75062902	GT	AC						0.009872243841633096	2.6332709436639066	16.0	0.6375963692301729	False	False										GDPD5	-
chr11	ENSG00000158555.10	75073730	0.00446586743469886	0.0255143643215529	False	False	75073779	AC	GT	0.15805467082332172	0.11718642431053683	0.18170503277044175	35.0	1.348745571453623	0.009872243841633096	2.6332709436639066	16.0	0.6375963692301729	False	False										GDPD5	-
chr11	ENSG00000158555.10	75075917	0.0020233779464729896	0.0242765009928211	False	False	75075940	T	A	0.1424144625158226	0.09659528337427004	0.14338158168926562	1.0	1.47434178503334	0.009872243841633096	2.6332709436639066	16.0	0.6375963692301729	False	False										GDPD5	-
chr11	ENSG00000158555.10	75089419	0.00578870240084856	0.0314503382310839	False	False	75089429	T	A						0.009872243841633096	2.6332709436639066	16.0	0.6375963692301729	False	False										GDPD5	-
chr11	ENSG00000158555.10	75093983	0.00312315117581042	0.02484808908505	False	False	75094017	AT	AT	-0.01860641444800373	0.0989976134264422	0.8512907248767339	4.0	0.18794811111107015	0.009872243841633096	2.6332709436639066	16.0	0.6375963692301729	False	False										GDPD5	-
chr11	ENSG00000158555.10	75119517	0.0037870607459311798	0.0208353481802911	False	False	75119534	A	T	0.058379364282454535	0.0974235646582674	0.5503086333212333	1.0	0.599232480224182	0.009872243841633096	2.6332709436639066	16.0	0.6375963692301729	False	False										GDPD5	-
chr11	ENSG00000158555.10	75136086	-0.007817042406192909	0.0240020132733941	False	False	75136097	T	A	-0.10505189371497806	0.10915690594729546	0.3386474673866342	23.0	0.9623934720694681	0.009872243841633096	2.6332709436639066	16.0	0.6375963692301729	False	False										GDPD5	-
chr11	ENSG00000158555.10	75152589	0.0032651734136707198	0.0242223550967942	False	False	75152614	GT	AC	0.12822083862588038	0.09967418723739413	0.201303841348774	7.0	1.2863996404655567	0.009872243841633096	2.6332709436639066	16.0	0.6375963692301729	False	False										GDPD5	-
chr11	ENSG00000158555.10	75196556	0.0044638994265149895	0.0254616795671101	False	False	75196597	AC	GT	0.013385139801159207	0.11249871099303754	0.90559292967851	27.0	0.11898038371290853	0.009872243841633096	2.6332709436639066	16.0	0.6375963692301729	False	False										GDPD5	-
chr11	ENSG00000158555.10	75204420	0.0228886928213405	0.0487775946413561	False	False	75204441	T	A	0.06568652871149105	0.0978462923291225	0.5035027596721658	2.0	0.6713236357545705	0.009872243841633096	2.6332709436639066	16.0	0.6375963692301729	False	False										GDPD5	-
chr11	ENSG00000158555.10	75206311	-0.0169489517197158	0.0419574117568212	False	False	75206329	AC	GT	-0.16155635502993154	0.1070403741392742	0.13492974075237887	21.0	1.5093029740322523	0.009872243841633096	2.6332709436639066	16.0	0.6375963692301729	False	False										GDPD5	-
chr11	ENSG00000158555.10	75216169	-0.00633136771800742	0.0309656556670327	False	False	75216191	A	T						0.009872243841633096	2.6332709436639066	16.0	0.6375963692301729	False	False										GDPD5	-
chr11	ENSG00000158555.10	75228853	-0.0306875407666019	0.0362758711761933	False	False	75228863	A	T						0.009872243841633096	2.6332709436639066	16.0	0.6375963692301729	False	False										GDPD5	-
chr11	ENSG00000158555.10	75245929	-0.00205213771472121	0.0322561614785035	False	False	75245982	GT	AC	-0.1342349026493859	0.1038797376783254	0.19955474244079696	15.0	1.2922144938896407	0.009872243841633096	2.6332709436639066	16.0	0.6375963692301729	False	False										GDPD5	-
chr11	ENSG00000158555.10	75249958	0.0307685971385715	0.0422459695052878	False	False	75249969	T	A	0.12917103836999155	0.10395026509680916	0.21719912824994933	15.0	1.2426234627655275	0.009872243841633096	2.6332709436639066	16.0	0.6375963692301729	False	False										GDPD5	-
chr11	ENSG00000158555.10	75276661	-0.0132012656394523	0.0347058072985132	False	False	75276676	AC	GT						0.009872243841633096	2.6332709436639066	16.0	0.6375963692301729	False	False										GDPD5	-
chr11	ENSG00000158555.10	75278041	-0.00573928041341342	0.0345467248388664	False	False	75278055	CCT	AGG	-0.16451096819816052	0.09580523390114866	0.0888741089468543	0.0	1.7171396749357355	0.009872243841633096	2.6332709436639066	16.0	0.6375963692301729	False	False										GDPD5	-
chr11	ENSG00000158555.10	75279337	0.004262362872956811	0.0274913826019189	False	False	75279360	A	T						0.009872243841633096	2.6332709436639066	16.0	0.6375963692301729	False	False										GDPD5	-
chr11	ENSG00000158555.10	75295689	-0.0090791530368735	0.0239168841644444	False	False	75295699	T	A	-0.03217242349765268	0.10148205545333573	0.7519054041144001	9.0	0.31702573774184595	0.009872243841633096	2.6332709436639066	16.0	0.6375963692301729	False	False										GDPD5	-
chr11	ENSG00000158555.10	75296119	-0.0172625415009198	0.0288479899699177	False	False	75296167	GT	AC	-0.08913856318288874	0.099601923503198	0.3729638465684465	6.0	0.8949482103126922	0.009872243841633096	2.6332709436639066	16.0	0.6375963692301729	False	False										GDPD5	-
chr11	ENSG00000158555.10	75302016	0.015111976243961	0.0253898274383773	False	False	75302033	A	T	0.017555785774113184	0.10151896853815083	0.8630659288396388	9.0	0.17293108890793862	0.009872243841633096	2.6332709436639066	16.0	0.6375963692301729	False	False										GDPD5	-
chr11	ENSG00000158555.10	75329645	0.00182623023729535	0.0255536787088923	False	False	75329657	A	T						0.009872243841633096	2.6332709436639066	16.0	0.6375963692301729	False	False										GDPD5	-
chr11	ENSG00000158636.12	76074634	-0.00882879215046711	0.0317780922605188	False	False	76074648	GTTT	AAAC	-0.17846214363062565	0.09648391970899177	0.06720252118749756	2.0	1.8496568564885323	0.06720252118749756	1.8496568564885323	13.0	1.0	True	False	76335424.0	0.14505463712668235	0.3444673999708409	chr11:76335424						C11orf30	+
chr11	ENSG00000158636.12	76104933	0.0010227974084363	0.0259074873320859	False	False	76104958	ATT	AAT						0.06720252118749756	1.8496568564885323	13.0	1.0	False	False										C11orf30	+
chr11	ENSG00000158636.12	76111147	-0.00072978202294008	0.0185653739590156	False	False	76111170	CTTT	AAAG	-0.011113416384290274	0.10313575498921007	0.9144195259497322	12.0	0.1077552240292704	0.06720252118749756	1.8496568564885323	13.0	1.0	False	False										C11orf30	+
chr11	ENSG00000158636.12	76113968	5.585387025688871e-05	0.022765096553386002	False	False	76114007	ATTT	AAAT	-0.0581725878699117	0.09789201026270844	0.5536336503975288	2.0	0.5942526638670155	0.06720252118749756	1.8496568564885323	13.0	1.0	False	False										C11orf30	+
chr11	ENSG00000158636.12	76121474	-0.014281995916905	0.0309555636664849	False	False	76121489	T	A	-0.12158994574859296	0.10829940229207027	0.26475505635004537	22.0	1.1227203768002312	0.06720252118749756	1.8496568564885323	13.0	1.0	False	False										C11orf30	+
chr11	ENSG00000158636.12	76130889	0.0216974887465928	0.0486384559586715	False	False	76130914	AAAC	GTTT	0.12016776907734213	0.0968828309166714	0.21761372511720373	1.0	1.2403412239336609	0.06720252118749756	1.8496568564885323	13.0	1.0	False	False										C11orf30	+
chr11	ENSG00000158636.12	76133643	0.00234950729800797	0.0285753002725722	False	False	76133662	GTT	AAC						0.06720252118749756	1.8496568564885323	13.0	1.0	False	False										C11orf30	+
chr11	ENSG00000158636.12	76139184	0.0039043644277960703	0.020721113421799	False	False	76139224	AAAT	ATTT	0.09430789740205203	0.1000558440278089	0.34820422249121674	7.0	0.942552614676267	0.06720252118749756	1.8496568564885323	13.0	1.0	False	False										C11orf30	+
chr11	ENSG00000158636.12	76150527	-0.00456370515487726	0.0294097879536372	False	False	76150563	AAAT	ATTT						0.06720252118749756	1.8496568564885323	13.0	1.0	False	False										C11orf30	+
chr11	ENSG00000158636.12	76308213	-0.00430521221846051	0.0192832653361403	False	False	76308250	AAAC	GTTT	0.011148163495984296	0.09805197397547473	0.9096976049642358	2.0	0.1136964718198609	0.06720252118749756	1.8496568564885323	13.0	1.0	False	False										C11orf30	+
chr11	ENSG00000158636.12	76323688	0.0204864641488555	0.0242742802558256	False	False	76323712	CCTT	AAGG	0.05282352908761038	0.09839536232927852	0.592529136324815	3.0	0.53684978475751	0.06720252118749756	1.8496568564885323	13.0	1.0	False	False										C11orf30	+
chr11	ENSG00000158636.12	76323745	0.0110963996593817	0.0318761944474709	False	False	76323765	T	A						0.06720252118749756	1.8496568564885323	13.0	1.0	False	False										C11orf30	+
chr11	ENSG00000158636.12	76326594	0.008076334757343309	0.0235341085010288	False	False	76326642	AC	GT	0.1251577991953231	0.11233737677995843	0.2686472029184821	28.0	1.1141242815423469	0.06720252118749756	1.8496568564885323	13.0	1.0	False	False										C11orf30	+
chr11	ENSG00000158636.12	76343520	-0.0126365308804844	0.0307305831947189	False	False	76343549	T	A						0.06720252118749756	1.8496568564885323	13.0	1.0	False	False										C11orf30	+
chr11	ENSG00000158636.12	76362057	-0.031520508441231006	0.0268929196284937	True	False	76362082	AAC	GTT	-0.039256671994430316	0.10532800164269512	0.7102414889701576	16.0	0.37270878951640024	0.06720252118749756	1.8496568564885323	13.0	1.0	False	False										C11orf30	+
chr11	ENSG00000158636.12	76199569	-0.00258702877460033	0.0200778527449515	False	False	76199597	T	A	-0.009167522921226114	0.10782824178765656	0.9324433556984398	20.0	0.08501968287009155	0.06720252118749756	1.8496568564885323	13.0	1.0	False	False										C11orf30	+
chr11	ENSG00000158636.12	76260542	0.0014035478635510698	0.0224777343418936	False	False	76260560	ACATTT	AAATGT	-0.051334966160575465	0.09746133403019697	0.5994980789140449	1.0	0.5267213574633616	0.06720252118749756	1.8496568564885323	13.0	1.0	False	False										C11orf30	+
chr11	ENSG00000158636.12	76261388	-0.0171628824411482	0.0447053834409422	False	False	76261413	A	T	-0.11310439935306082	0.09790065277641603	0.2506415975708811	3.0	1.1552977037994514	0.06720252118749756	1.8496568564885323	13.0	1.0	False	False										C11orf30	+
chr11	ENSG00000137494.9	82813704	-0.00942410778286295	0.0312056602186452	False	False	82813739	AAT	ATT						4.1939306846984256e-05	4.288009038110424	12.0	0.01588119333584179	False	False										ANKRD42	+
chr11	ENSG00000137494.9	82823661	-0.0038446578570985102	0.0193885221107933	False	False	82823690	AAAAT	ATTTT	-0.07497206526170247	0.09825562013276264	0.4471890994341481	3.0	0.7630308084199203	4.1939306846984256e-05	4.288009038110424	12.0	0.01588119333584179	False	False										ANKRD42	+
chr11	ENSG00000137494.9	82861871	-0.0732502222759589	0.0668802756104589	False	False	82861881	T	A	-0.33456071616999905	0.09519416930329846	0.0006686082134379432	8.0	3.514508489527904	4.1939306846984256e-05	4.288009038110424	12.0	0.01588119333584179	False	False										ANKRD42	+
chr11	ENSG00000137494.9	82896490	-0.061211070656722995	0.0427057304777645	False	False	82896506	AT	AT	-0.16077667601121806	0.09869908107225643	0.10646825159996634	6.0	1.6289581854720143	4.1939306846984256e-05	4.288009038110424	12.0	0.01588119333584179	False	False										ANKRD42	+
chr11	ENSG00000137494.9	82907422	0.0918343060066219	0.0526143150792853	True	False	82907473	GT	AC	0.24657551120243965	0.09789626523880612	0.01339593167036428	8.0	2.5187427794201183	4.1939306846984256e-05	4.288009038110424	12.0	0.01588119333584179	False	False										ANKRD42	+
chr11	ENSG00000137494.9	82937843	-0.0725094292837756	0.043186157370785	False	False	82937867	AAAAC	GTTTT	-0.20989148730862092	0.09541615933599586	0.030017080055197674	1.0	2.19974780759635	4.1939306846984256e-05	4.288009038110424	12.0	0.01588119333584179	False	False										ANKRD42	+
chr11	ENSG00000137494.9	82939977	-0.0579646249125624	0.0402475475593544	False	False	82940005	T	A	-0.11537481720936488	0.09933220281227564	0.24820164281575846	6.0	1.1615046675991632	4.1939306846984256e-05	4.288009038110424	12.0	0.01588119333584179	False	False										ANKRD42	+
chr11	ENSG00000137494.9	82950047	0.0709436850124777	0.044588801040781	False	False	82950057	A	T	0.2027275410164815	0.09792351832493612	0.041004470906751925	6.0	2.070264064080887	4.1939306846984256e-05	4.288009038110424	12.0	0.01588119333584179	False	False										ANKRD42	+
chr11	ENSG00000137494.9	82959339	-0.0273747062845246	0.0384327309629988	False	False	82959378	AC	GT	-0.053919016226978235	0.10467599091246646	0.6077293944595785	15.0	0.5151039484504819	4.1939306846984256e-05	4.288009038110424	12.0	0.01588119333584179	False	False										ANKRD42	+
chr11	ENSG00000137494.9	82990329	-0.0075472953692256	0.025095834019056	False	False	82990359	AAAC	GTTT	-0.06153123172599029	0.10579893520854364	0.5623154106297354	17.0	0.5815864933300522	4.1939306846984256e-05	4.288009038110424	12.0	0.01588119333584179	False	False										ANKRD42	+
chr11	ENSG00000137494.9	82990860	0.007877036309419279	0.0262327650365204	False	False	82990875	T	A	-0.02560253426740726	0.0975580174264616	0.7935011120124917	1.0	0.2624339335996268	4.1939306846984256e-05	4.288009038110424	12.0	0.01588119333584179	False	False										ANKRD42	+
chr11	ENSG00000137494.9	83060103	0.00480990674961713	0.0748258393914184	False	False	83060121	AC	GT	0.033252971849312	0.09800383822267793	0.7350658678010098	2.0	0.33930275030409285	4.1939306846984256e-05	4.288009038110424	12.0	0.01588119333584179	False	False										ANKRD42	+
chr11	ENSG00000137502.5	82813704	-0.00238624920491875	0.0259357790676581	False	False	82813739	AAT	ATT						0.121482429197444	1.5627053926613457	10.0	1.0	False	False										RAB30	-
chr11	ENSG00000137502.5	82823661	0.00601610049347445	0.0202821382203907	False	False	82823690	AAAAT	ATTTT	0.040193819883159516	0.0984533035456922	0.6839356710758299	3.0	0.4082526277496169	0.121482429197444	1.5627053926613457	10.0	1.0	False	False										RAB30	-
chr11	ENSG00000137502.5	82861871	0.007212572292958921	0.0259673355175014	False	False	82861881	T	A	-0.08985263740590216	0.10060665492813377	0.3739871110759993	8.0	0.8931082886125822	0.121482429197444	1.5627053926613457	10.0	1.0	False	False										RAB30	-
chr11	ENSG00000137502.5	82862997	0.0137024191509154	0.0266666990117354	False	False	82863025	AC	GT	0.08570524704230191	0.1001339814887134	0.3941167752683821	7.0	0.855905715203806	0.121482429197444	1.5627053926613457	10.0	1.0	False	False										RAB30	-
chr11	ENSG00000137502.5	82635873	-0.00657538133657242	0.0300334762496825	False	False	82635888	A	T						0.121482429197444	1.5627053926613457	10.0	1.0	False	False										RAB30	-
chr11	ENSG00000137502.5	82652867	0.0022911837460945898	0.0275079949011662	False	False	82652877	A	T						0.121482429197444	1.5627053926613457	10.0	1.0	False	False										RAB30	-
chr11	ENSG00000137502.5	82711920	0.0933981038862977	0.0362031138500768	True	False	82711930	A	T	0.15912700850510753	0.1018279000331011	0.121482429197444	12.0	1.5627053926613457	0.121482429197444	1.5627053926613457	10.0	1.0	True	False	82610032.0	0.8701620343374206	0.918494881386977	chr11:82610032						RAB30	-
chr11	ENSG00000137502.5	82734018	-0.00860022673230873	0.0470848138597169	False	False	82734039	AT	AT	0.0601271709738985	0.09981907249171756	0.5482969660226613	6.0	0.6023615474776879	0.121482429197444	1.5627053926613457	10.0	1.0	False	False										RAB30	-
chr11	ENSG00000137502.5	82736916	0.0422760395521848	0.0451505408093783	False	False	82736945	AGATAT	ATATCT	0.024803933378322988	0.09755998227654444	0.7998051351552671	1.0	0.2542429057440122	0.121482429197444	1.5627053926613457	10.0	1.0	False	False										RAB30	-
chr11	ENSG00000137502.5	82752238	-0.06571182529597701	0.0483747898870322	False	False	82752250	A	T	-0.07975872528112682	0.1087613456447041	0.4653946128579366	22.0	0.7333370583854163	0.121482429197444	1.5627053926613457	10.0	1.0	False	False										RAB30	-
chr11	ENSG00000137502.5	82765741	-0.0230063932098902	0.0522466003612552	False	False	82765751	A	T	0.050786609970316664	0.10300902254676336	0.6231407034615716	12.0	0.4930306949302513	0.121482429197444	1.5627053926613457	10.0	1.0	False	False										RAB30	-
chr11	ENSG00000137502.5	82794015	-0.0701112196524093	0.0435094875679199	False	False	82794025	T	A	-0.15816200547970385	0.10184389285018088	0.12378730676353647	12.0	1.5529846812942496	0.121482429197444	1.5627053926613457	10.0	1.0	False	False										RAB30	-
chr11	ENSG00000137502.5	82796015	-0.00832755058650237	0.023784931037846003	False	False	82796031	A	T	-0.12649412560991996	0.09727040206134044	0.19632529224788428	2.0	1.300437984518153	0.121482429197444	1.5627053926613457	10.0	1.0	False	False										RAB30	-
chr11	ENSG00000165494.6	82813704	0.0030604286534276198	0.0263255044990368	False	False	82813739	AAT	ATT						0.02919142478345787	2.2147794442404924	13.0	0.9450342519750288	False	False										PCF11	+
chr11	ENSG00000165494.6	82823661	0.00255588121353816	0.0167402370548147	False	False	82823690	AAAAT	ATTTT	0.003165465147292473	0.09853243415686884	0.9744336420691556	3.0	0.03212612348795611	0.02919142478345787	2.2147794442404924	13.0	0.9450342519750288	False	False										PCF11	+
chr11	ENSG00000165494.6	82861871	-0.00256805063949024	0.0204631056870457	False	False	82861881	T	A	-0.1051519187911872	0.1004552430532272	0.2977879693109589	8.0	1.0467539134365682	0.02919142478345787	2.2147794442404924	13.0	0.9450342519750288	False	False										PCF11	+
chr11	ENSG00000165494.6	82862997	0.000926306486310841	0.02260106657372	False	False	82863025	AC	GT	-0.021615559789961467	0.10048029946992253	0.8301144580166944	7.0	0.21512236631452122	0.02919142478345787	2.2147794442404924	13.0	0.9450342519750288	False	False										PCF11	+
chr11	ENSG00000165494.6	82896490	-0.00629663199090726	0.0210103403869937	False	False	82896506	AT	AT	-0.042025489974003225	0.09991165388444163	0.6749303867769698	6.0	0.42062650691990483	0.02919142478345787	2.2147794442404924	13.0	0.9450342519750288	False	False										PCF11	+
chr11	ENSG00000165494.6	82907422	0.00354713710828721	0.0225887803282501	False	False	82907473	GT	AC	0.12400473957609105	0.10023558090424213	0.2189939788241007	8.0	1.237132946778213	0.02919142478345787	2.2147794442404924	13.0	0.9450342519750288	False	False										PCF11	+
chr11	ENSG00000165494.6	82937843	0.00788367280495678	0.0332656550610719	False	False	82937867	AAAAC	GTTTT	-0.05141879166842174	0.09746091318420257	0.598901371471191	1.0	0.5275837255006985	0.02919142478345787	2.2147794442404924	13.0	0.9450342519750288	False	False										PCF11	+
chr11	ENSG00000165494.6	82939977	0.0250907676705826	0.0365515842345677	True	False	82940005	T	A	-0.007085789230643249	0.09999748954803712	0.9436509585621062	6.0	0.07085967120443913	0.02919142478345787	2.2147794442404924	13.0	0.9450342519750288	False	False										PCF11	+
chr11	ENSG00000165494.6	82950047	-0.00788095152605614	0.0380152504764899	False	False	82950057	A	T	0.11531901932544618	0.09933285074847176	0.2484320189184049	6.0	1.1609353648517973	0.02919142478345787	2.2147794442404924	13.0	0.9450342519750288	False	False										PCF11	+
chr11	ENSG00000165494.6	82959339	0.00480804593071535	0.0221900720061745	False	False	82959378	AC	GT	0.01902022914362206	0.10480952010295802	0.8563989463908924	15.0	0.1814742508594432	0.02919142478345787	2.2147794442404924	13.0	0.9450342519750288	False	False										PCF11	+
chr11	ENSG00000165494.6	82990329	0.00191196353275988	0.0193219941650413	False	False	82990359	AAAC	GTTT	0.06653917971928874	0.10576487265258107	0.5308796529937033	17.0	0.629123621581413	0.02919142478345787	2.2147794442404924	13.0	0.9450342519750288	False	False										PCF11	+
chr11	ENSG00000165494.6	82990860	-0.008407648668520529	0.021642964392823004	False	False	82990875	T	A	0.02475614966373468	0.09756009786665218	0.8001827442303262	1.0	0.25375281703357927	0.02919142478345787	2.2147794442404924	13.0	0.9450342519750288	False	False										PCF11	+
chr11	ENSG00000165494.6	82794015	-0.0303814332725544	0.0547951209438569	False	False	82794025	T	A	-0.22270030713883535	0.10055191171200584	0.02919142478345787	12.0	2.2147794442404924	0.02919142478345787	2.2147794442404924	13.0	0.9450342519750288	True	False	82782595.0	0.20866159949652688	0.3975632401151219	chr11:82782595						PCF11	+
chr11	ENSG00000165494.6	82796015	-0.007173481327226079	0.0198611125500598	False	False	82796031	A	T	-0.0838769484460246	0.09771252269557126	0.3926427676859944	2.0	0.8584053111324108	0.02919142478345787	2.2147794442404924	13.0	0.9450342519750288	False	False										PCF11	+
chr11	ENSG00000137500.5	82896490	-0.00213517334626053	0.0334979291022719	False	False	82896506	AT	AT	0.0043671855394483506	0.09999904637997632	0.9652527280128624	6.0	0.04367227186201278	0.02790224625382126	2.2405234716937246	10.0	0.8229016038445912	False	False										CCDC90B	-
chr11	ENSG00000137500.5	82907422	0.0612115411140441	0.0479619827729182	False	False	82907473	GT	AC	0.17906663765747433	0.09938253959477283	0.07465291763881733	8.0	1.8017917270740844	0.02790224625382126	2.2405234716937246	10.0	0.8229016038445912	False	False										CCDC90B	-
chr11	ENSG00000137500.5	82937843	0.0663197771018096	0.0649535055482878	False	False	82937867	AAAAC	GTTTT	0.13832946724261178	0.09665180305230073	0.15533840247078065	1.0	1.4312145544533525	0.02790224625382126	2.2405234716937246	10.0	0.8229016038445912	False	False										CCDC90B	-
chr11	ENSG00000137500.5	82939977	0.0680542020320365	0.0668712665306509	False	False	82940005	T	A	0.15220003186920053	0.09883497105271062	0.12673318380475432	6.0	1.5399410780221636	0.02790224625382126	2.2405234716937246	10.0	0.8229016038445912	False	False										CCDC90B	-
chr11	ENSG00000137500.5	82950047	-0.0743375132425629	0.0648308813715768	False	False	82950057	A	T	-0.1686034128391919	0.09856839702353774	0.09027011015047844	6.0	1.7105220124349803	0.02790224625382126	2.2405234716937246	10.0	0.8229016038445912	False	False										CCDC90B	-
chr11	ENSG00000137500.5	82959339	-0.0369434938407409	0.0833087082625844	False	False	82959378	AC	GT	-0.025620764468468556	0.10479407208027276	0.8074042670382879	15.0	0.2444867725804464	0.02790224625382126	2.2405234716937246	10.0	0.8229016038445912	False	False										CCDC90B	-
chr11	ENSG00000137500.5	82990329	0.00305584680225721	0.0216912737703247	False	False	82990359	AAAC	GTTT	0.10321350537988523	0.1054336668991988	0.3302619085290993	17.0	0.9789425751317539	0.02790224625382126	2.2405234716937246	10.0	0.8229016038445912	False	False										CCDC90B	-
chr11	ENSG00000137500.5	82990860	0.0767972160081717	0.043230212279048	False	False	82990875	T	A	0.0405696097952631	0.09750966285504917	0.6782172133509148	1.0	0.41605732813958096	0.02790224625382126	2.2405234716937246	10.0	0.8229016038445912	False	False										CCDC90B	-
chr11	ENSG00000137500.5	83060103	-0.170411227699989	0.0851869268861001	False	False	83060121	AC	GT	-0.16422731200897064	0.09672668621859168	0.09252660914105736	2.0	1.6978490469303886	0.02790224625382126	2.2405234716937246	10.0	0.8229016038445912	False	False										CCDC90B	-
chr11	ENSG00000150672.12	83076556	-0.052678104842145995	0.0564566360221362	False	False	83076588	GT	AC	-0.05143607196651119	0.11307782267437598	0.650463979817221	28.0	0.4548732081146348	0.002684642441834952	3.07938900175329	100.0	0.8092082255216774	False	False										DLG2	-
chr11	ENSG00000150672.12	85310384	0.0033923639922116603	0.0243035450347217	False	False	85310413	CT	AG	0.009256481906754191	0.10101092674490426	0.9271723813433854	8.0	0.09163842175342835	0.002684642441834952	3.07938900175329	100.0	0.8092082255216774	False	False										DLG2	-
chr11	ENSG00000150672.12	85402366	-0.00164037691534281	0.023531660192347998	False	False	85402397	CTTT	AAAG	-0.08737242683192736	0.0976830657628134	0.373147563536517	2.0	0.8944480412201482	0.002684642441834952	3.07938900175329	100.0	0.8092082255216774	False	False										DLG2	-
chr11	ENSG00000150672.12	85405758	0.000239203974835623	0.0226688353665127	False	False	85405768	T	A	-0.09589915188762108	0.10492342989412354	0.3631633107773951	16.0	0.9139917746149863	0.002684642441834952	3.07938900175329	100.0	0.8092082255216774	False	False										DLG2	-
chr11	ENSG00000150672.12	85419197	0.00611394096867601	0.0436651249782733	False	False	85419221	A	T						0.002684642441834952	3.07938900175329	100.0	0.8092082255216774	False	False										DLG2	-
chr11	ENSG00000150672.12	85423739	0.00013765614711622	0.0181529290377652	False	False	85423768	AC	GT	-0.02758824360001824	0.10421752381307564	0.7918189561497925	14.0	0.2647178957110942	0.002684642441834952	3.07938900175329	100.0	0.8092082255216774	False	False										DLG2	-
chr11	ENSG00000150672.12	85427739	3.2627575430268394e-05	0.0191405019587014	False	False	85427775	AC	GT	-0.060030054821112185	0.10701790550141617	0.576283954015482	19.0	0.5609346822837773	0.002684642441834952	3.07938900175329	100.0	0.8092082255216774	False	False										DLG2	-
chr11	ENSG00000150672.12	85295384	-0.0025124207135244	0.0250952740355606	False	False	85295425	GT	AC	-0.07947795476889198	0.10941703435065964	0.4696515667695952	23.0	0.726376429781318	0.002684642441834952	3.07938900175329	100.0	0.8092082255216774	False	False										DLG2	-
chr11	ENSG00000150672.12	83113783	0.00628904803808145	0.0545122918546898	False	False	83113793	A	T	0.007548535438620027	0.09950088410039247	0.9396773640273506	5.0	0.0758640036906994	0.002684642441834952	3.07938900175329	100.0	0.8092082255216774	False	False										DLG2	-
chr11	ENSG00000150672.12	83114605	-0.0205649521478743	0.0479501624379141	False	False	83114649	GT	AC	0.0316607053207682	0.099949867420552	0.7520816073126991	6.0	0.3167658561021566	0.002684642441834952	3.07938900175329	100.0	0.8092082255216774	False	False										DLG2	-
chr11	ENSG00000150672.12	83174300	0.0414793727898866	0.0488035023817104	False	False	83174311	A	T	0.06088206641720177	0.10701237300836958	0.5708725263136081	19.0	0.5689254868915028	0.002684642441834952	3.07938900175329	100.0	0.8092082255216774	False	False										DLG2	-
chr11	ENSG00000150672.12	83204380	-0.142907730409162	0.0481374635623676	True	False	83204437	CCTT	AAGG	-0.12219331841275408	0.1046193519880141	0.2458996028199164	16.0	1.1679800733878887	0.002684642441834952	3.07938900175329	100.0	0.8092082255216774	False	False										DLG2	-
chr11	ENSG00000150672.12	83207229	-0.009270591780750171	0.0367714917339393	False	False	83207247	AT	AT	-0.21043747621459608	0.10421329027770357	0.04649938914489389	18.0	2.0192959617130444	0.002684642441834952	3.07938900175329	100.0	0.8092082255216774	False	False										DLG2	-
chr11	ENSG00000150672.12	83208577	-0.101970017240562	0.0498798652204696	False	False	83208613	AAAAAC	GTTTTT	-0.110174527821886	0.10780492040605373	0.3096900116747017	21.0	1.0219805126417885	0.002684642441834952	3.07938900175329	100.0	0.8092082255216774	False	False										DLG2	-
chr11	ENSG00000150672.12	83211681	-0.0775355028959734	0.054960313837167	False	False	83211712	ATTT	AAAT	-0.14007187061317153	0.09756152507709286	0.1541096091709996	3.0	1.4357285877038835	0.002684642441834952	3.07938900175329	100.0	0.8092082255216774	False	False										DLG2	-
chr11	ENSG00000150672.12	83233572	-0.0812682010742143	0.0471663606405739	False	False	83233582	A	T	-0.09952931795696199	0.10103045957292127	0.32700540489733154	9.0	0.9851416926904525	0.002684642441834952	3.07938900175329	100.0	0.8092082255216774	False	False										DLG2	-
chr11	ENSG00000150672.12	83240619	0.0139914921055928	0.0327860272752588	False	False	83240629	T	A	0.02463363017952372	0.10596762195050301	0.8167115770696589	17.0	0.23246374435985714	0.002684642441834952	3.07938900175329	100.0	0.8092082255216774	False	False										DLG2	-
chr11	ENSG00000150672.12	83241120	0.0383479598885331	0.0558909579896366	False	False	83241170	ATCT	AGAT	0.0968054373099275	0.09759752062322236	0.3235561812675488	2.0	0.9918841861121378	0.002684642441834952	3.07938900175329	100.0	0.8092082255216774	False	False										DLG2	-
chr11	ENSG00000150672.12	83291405	0.0416456679372102	0.0448231270259688	False	False	83291415	A	T	0.0298831895232084	0.09897053408711813	0.7633123764801879	4.0	0.30194026736183854	0.002684642441834952	3.07938900175329	100.0	0.8092082255216774	False	False										DLG2	-
chr11	ENSG00000150672.12	83291919	0.000418713912943651	0.0289768429692419	False	False	83291960	CCCCT	AGGGG	-0.10313120875186337	0.10543457174424294	0.33064972364245393	17.0	0.9781536268960532	0.002684642441834952	3.07938900175329	100.0	0.8092082255216774	False	False										DLG2	-
chr11	ENSG00000150672.12	83308830	-0.0181363070037199	0.0658015352553994	False	False	83308862	AAAC	GTTT	-0.11988652937038702	0.10028669210326724	0.23480066384844564	8.0	1.195438067165855	0.002684642441834952	3.07938900175329	100.0	0.8092082255216774	False	False										DLG2	-
chr11	ENSG00000150672.12	83311280	-0.015007217451378998	0.0325842406689757	False	False	83311311	GT	AC	-0.10423676330932767	0.10787436577005538	0.3366457188800728	21.0	0.9662792690852838	0.002684642441834952	3.07938900175329	100.0	0.8092082255216774	False	False										DLG2	-
chr11	ENSG00000150672.12	83317677	0.052598231545624	0.0540979739880958	False	False	83317688	A	T	-0.04734202927609475	0.11310074543861115	0.6766713727670731	28.0	0.418582822708194	0.002684642441834952	3.07938900175329	100.0	0.8092082255216774	False	False										DLG2	-
chr11	ENSG00000150672.12	83319751	-0.00417692556114284	0.0219453000610584	False	False	83319807	AG	CT	-0.07166188249500083	0.1012735692102852	0.4808860824294256	9.0	0.7076069605703493	0.002684642441834952	3.07938900175329	100.0	0.8092082255216774	False	False										DLG2	-
chr11	ENSG00000150672.12	83344787	-0.0491082020633366	0.0653383391985186	False	False	83344825	AC	GT	-0.10404832316025853	0.1140852605018869	0.36464080919943387	30.0	0.9120224882910061	0.002684642441834952	3.07938900175329	100.0	0.8092082255216774	False	False										DLG2	-
chr11	ENSG00000150672.12	83354886	-0.007565545069768371	0.0330213638128834	False	False	83354897	T	A						0.002684642441834952	3.07938900175329	100.0	0.8092082255216774	False	False										DLG2	-
chr11	ENSG00000150672.12	83437792	-0.015579080899863	0.0263932710181655	False	False	83437832	AAAC	GTTT	-0.0746813220232045	0.09873825073518264	0.4511788441910236	4.0	0.7563565433572532	0.002684642441834952	3.07938900175329	100.0	0.8092082255216774	False	False										DLG2	-
chr11	ENSG00000150672.12	83453254	0.0122055732122127	0.0256788379500418	False	False	83453286	AC	GT	0.09833096062396557	0.11267897570729747	0.3855244091557893	28.0	0.8726646653178382	0.002684642441834952	3.07938900175329	100.0	0.8092082255216774	False	False										DLG2	-
chr11	ENSG00000150672.12	83508263	-0.00692733024613828	0.0262724921647399	False	False	83508310	AAG	CTT	-0.061651836738373475	0.09740436340215414	0.5281441063272321	1.0	0.6329473812567418	0.002684642441834952	3.07938900175329	100.0	0.8092082255216774	False	False										DLG2	-
chr11	ENSG00000150672.12	83515623	0.00582484541092256	0.0335821082859898	False	False	83515660	AC	GT	0.08430857431120266	0.1107155215844807	0.4485768820442355	25.0	0.7614882999658869	0.002684642441834952	3.07938900175329	100.0	0.8092082255216774	False	False										DLG2	-
chr11	ENSG00000150672.12	83530984	0.0035443796633150703	0.0264717790602456	False	False	83531003	AAT	ATT						0.002684642441834952	3.07938900175329	100.0	0.8092082255216774	False	False										DLG2	-
chr11	ENSG00000150672.12	83534690	0.0021197970456800002	0.019896878207341	False	False	83534726	ATTC	AATG	0.11078109899589976	0.0979264409936466	0.2605691864021745	3.0	1.1312685100348654	0.002684642441834952	3.07938900175329	100.0	0.8092082255216774	False	False										DLG2	-
chr11	ENSG00000150672.12	83540776	-0.00674826464766289	0.0210395122926093	False	False	83540797	ATTT	AAAT	-0.023633695234008628	0.09850540611302068	0.8108669175478864	3.0	0.23992282420410904	0.002684642441834952	3.07938900175329	100.0	0.8092082255216774	False	False										DLG2	-
chr11	ENSG00000150672.12	83585571	0.00314310432396065	0.0186078073045287	False	False	83585592	T	A	0.019338909158211882	0.09803972931892743	0.8440123361722881	2.0	0.1972558399799492	0.002684642441834952	3.07938900175329	100.0	0.8092082255216774	False	False										DLG2	-
chr11	ENSG00000150672.12	83619784	8.69449225217492e-05	0.0243137797383022	False	False	83619794	T	A	0.06735962852682906	0.10635824328252433	0.5281621778254522	18.0	0.63332776518223	0.002684642441834952	3.07938900175329	100.0	0.8092082255216774	False	False										DLG2	-
chr11	ENSG00000150672.12	83629884	0.00264145641307806	0.0234691619813336	False	False	83629894	A	T	-0.042425426951223255	0.098444212339703	0.6673986853295033	3.0	0.43095907766345026	0.002684642441834952	3.07938900175329	100.0	0.8092082255216774	False	False										DLG2	-
chr11	ENSG00000150672.12	83652442	0.00339908456939743	0.0285114208329968	False	False	83652452	T	A						0.002684642441834952	3.07938900175329	100.0	0.8092082255216774	False	False										DLG2	-
chr11	ENSG00000150672.12	83656850	0.000638040344158694	0.0317594229960273	False	False	83656888	GT	AC	0.08498524348515944	0.1044492362314732	0.41796871643895217	15.0	0.813651172104514	0.002684642441834952	3.07938900175329	100.0	0.8092082255216774	False	False										DLG2	-
chr11	ENSG00000150672.12	83695223	-0.0122638586121038	0.0326438362523324	False	False	83695279	AGAT	ATCT	-0.18842760788511695	0.10352106798922588	0.07205465405935707	16.0	1.8201860891227268	0.002684642441834952	3.07938900175329	100.0	0.8092082255216774	False	False										DLG2	-
chr11	ENSG00000150672.12	83708165	-0.0013044960473509802	0.0183198713090397	False	False	83708190	A	T	-0.0145814556771994	0.10258692751183904	0.8872723576043284	11.0	0.14213756109926023	0.002684642441834952	3.07938900175329	100.0	0.8092082255216774	False	False										DLG2	-
chr11	ENSG00000150672.12	83732397	0.0078634480689747	0.0228927856685626	False	False	83732407	A	T	0.0949746182316329	0.09856717734580392	0.3375493264249133	4.0	0.9635521761816592	0.002684642441834952	3.07938900175329	100.0	0.8092082255216774	False	False										DLG2	-
chr11	ENSG00000150672.12	83739096	0.0029136158026059397	0.0345060064465505	False	False	83739114	A	T						0.002684642441834952	3.07938900175329	100.0	0.8092082255216774	False	False										DLG2	-
chr11	ENSG00000150672.12	83744926	-0.00656622691675165	0.0277169659159436	False	False	83744969	AAAC	GTTT						0.002684642441834952	3.07938900175329	100.0	0.8092082255216774	False	False										DLG2	-
chr11	ENSG00000150672.12	83778600	-0.0112047135881386	0.0220569837576161	False	False	83778633	AC	GT	-0.03909218784820148	0.10532868137666544	0.7114019515937771	16.0	0.3711447569385596	0.002684642441834952	3.07938900175329	100.0	0.8092082255216774	False	False										DLG2	-
chr11	ENSG00000150672.12	83823572	0.0013210377784508	0.0287716087450336	False	False	83823582	T	A						0.002684642441834952	3.07938900175329	100.0	0.8092082255216774	False	False										DLG2	-
chr11	ENSG00000150672.12	83841622	0.00100892812443266	0.025388596020802002	False	False	83841642	AC	GT						0.002684642441834952	3.07938900175329	100.0	0.8092082255216774	False	False										DLG2	-
chr11	ENSG00000150672.12	83845736	-0.000350171570688727	0.019258939375904997	False	False	83845776	GT	AC	0.05502122602287196	0.10190746745858367	0.5905068795705397	10.0	0.5399135843036547	0.002684642441834952	3.07938900175329	100.0	0.8092082255216774	False	False										DLG2	-
chr11	ENSG00000150672.12	83863374	0.00118157070484223	0.0219027870159087	False	False	83863390	GTTT	AAAC	0.10659906660847697	0.10201324160685704	0.2986962154887364	11.0	1.0449532328292535	0.002684642441834952	3.07938900175329	100.0	0.8092082255216774	False	False										DLG2	-
chr11	ENSG00000150672.12	83869101	0.00319198715611091	0.0274908232388896	False	False	83869124	T	A						0.002684642441834952	3.07938900175329	100.0	0.8092082255216774	False	False										DLG2	-
chr11	ENSG00000150672.12	83878714	0.0416779429239479	0.0743763862473205	False	False	83878725	T	A	0.2739349603746334	0.09715124110273388	0.005817896309639694	8.0	2.8196753563339167	0.002684642441834952	3.07938900175329	100.0	0.8092082255216774	False	False										DLG2	-
chr11	ENSG00000150672.12	83879854	0.0117355305360924	0.0504032471129688	False	False	83879905	AC	GT	0.2330822421482619	0.1030802386490514	0.02618575055614079	17.0	2.261172899898082	0.002684642441834952	3.07938900175329	100.0	0.8092082255216774	False	False										DLG2	-
chr11	ENSG00000150672.12	83889048	0.0054581179236458	0.0270661885730856	False	False	83889058	A	T						0.002684642441834952	3.07938900175329	100.0	0.8092082255216774	False	False										DLG2	-
chr11	ENSG00000150672.12	83916599	-0.009268594200262591	0.0243002117001186	False	False	83916615	A	T	-0.11051535606154664	0.09745740470321604	0.25940746743990944	2.0	1.1339862414569275	0.002684642441834952	3.07938900175329	100.0	0.8092082255216774	False	False										DLG2	-
chr11	ENSG00000150672.12	83918103	-0.00417028148818705	0.0239577587683571	False	False	83918149	CT	AG	-0.09579631070185893	0.10860714847865977	0.3802699759112096	22.0	0.8820442488708002	0.002684642441834952	3.07938900175329	100.0	0.8092082255216774	False	False										DLG2	-
chr11	ENSG00000150672.12	83920656	0.0046849123300601704	0.0232468804656473	False	False	83920671	A	T	0.1288865146106812	0.10121080858532308	0.20593459716571175	10.0	1.2734461507836572	0.002684642441834952	3.07938900175329	100.0	0.8092082255216774	False	False										DLG2	-
chr11	ENSG00000150672.12	83929418	-0.00774778971577485	0.028816515350362	False	False	83929457	AGGG	CCCT	-0.17771658072350413	0.100964653373865	0.08159485898846933	11.0	1.7601861125143683	0.002684642441834952	3.07938900175329	100.0	0.8092082255216774	False	False										DLG2	-
chr11	ENSG00000150672.12	83986400	-0.00130531725342357	0.0305768433967677	False	False	83986412	T	A						0.002684642441834952	3.07938900175329	100.0	0.8092082255216774	False	False										DLG2	-
chr11	ENSG00000150672.12	83989516	-0.0147944902382859	0.0296466034002022	False	False	83989527	T	A	-0.16500752746430866	0.09963056841171784	0.1008812155245584	8.0	1.6561937776207813	0.002684642441834952	3.07938900175329	100.0	0.8092082255216774	False	False										DLG2	-
chr11	ENSG00000150672.12	83989847	-0.0419581564622256	0.0551267844409128	False	False	83989869	ATTT	AAAT	-0.2663780925801276	0.09406394541270084	0.005547925964258286	1.0	2.831883049466053	0.002684642441834952	3.07938900175329	100.0	0.8092082255216774	False	False										DLG2	-
chr11	ENSG00000150672.12	83991350	0.0248738489445631	0.0399015904301629	False	False	83991361	T	A	0.08780948329562531	0.10618859159337024	0.4105189662475272	18.0	0.826920123697239	0.002684642441834952	3.07938900175329	100.0	0.8092082255216774	False	False										DLG2	-
chr11	ENSG00000150672.12	83991736	-0.00285797045609649	0.0254490428079915	False	False	83991758	T	A						0.002684642441834952	3.07938900175329	100.0	0.8092082255216774	False	False										DLG2	-
chr11	ENSG00000150672.12	83994980	0.0220370842540174	0.0340478514819356	False	False	83994999	A	T						0.002684642441834952	3.07938900175329	100.0	0.8092082255216774	False	False										DLG2	-
chr11	ENSG00000150672.12	83998785	-0.00698791886693601	0.028390933056511004	False	False	83998823	AC	GT	0.021221045608565463	0.10367181817698244	0.8382581811768378	13.0	0.20469444813187457	0.002684642441834952	3.07938900175329	100.0	0.8092082255216774	False	False										DLG2	-
chr11	ENSG00000150672.12	84084612	-0.00869338507091019	0.0236134808557966	False	False	84084632	A	T	-0.08585535043422847	0.09769599918988373	0.3815350454493908	2.0	0.8788010885415937	0.002684642441834952	3.07938900175329	100.0	0.8092082255216774	False	False										DLG2	-
chr11	ENSG00000150672.12	84089827	0.004960216021535229	0.0231633257858076	False	False	84089838	A	T	0.13804755421654527	0.1032590070171178	0.1845499164271613	14.0	1.3369056918556306	0.002684642441834952	3.07938900175329	100.0	0.8092082255216774	False	False										DLG2	-
chr11	ENSG00000150672.12	84090824	0.00481068742263436	0.0260171776704181	False	False	84090834	A	T						0.002684642441834952	3.07938900175329	100.0	0.8092082255216774	False	False										DLG2	-
chr11	ENSG00000150672.12	84093915	0.00650237843504365	0.0229034747070766	False	False	84093926	A	T	0.1285284734641291	0.10453497189983728	0.2220792773782935	16.0	1.2295260727413002	0.002684642441834952	3.07938900175329	100.0	0.8092082255216774	False	False										DLG2	-
chr11	ENSG00000150672.12	84114038	-0.00319742533521642	0.0195270814443879	False	False	84114056	CT	AG	-0.07286871661653667	0.10571799194925463	0.49244368688937	17.0	0.6892745054362569	0.002684642441834952	3.07938900175329	100.0	0.8092082255216774	False	False										DLG2	-
chr11	ENSG00000150672.12	84122606	-0.0009663928975953461	0.0254628209561127	False	False	84122616	T	A						0.002684642441834952	3.07938900175329	100.0	0.8092082255216774	False	False										DLG2	-
chr11	ENSG00000150672.12	84130212	0.00166395864910828	0.025746702045635	False	False	84130226	AG	CT						0.002684642441834952	3.07938900175329	100.0	0.8092082255216774	False	False										DLG2	-
chr11	ENSG00000150672.12	84149507	0.000605914992124452	0.024682065283546002	False	False	84149536	A	T						0.002684642441834952	3.07938900175329	100.0	0.8092082255216774	False	False										DLG2	-
chr11	ENSG00000150672.12	84201930	0.000926827906480211	0.0247260221584745	False	False	84201952	GT	AC	-0.09851537829543322	0.10264039270828898	0.3396126867459012	12.0	0.959811003212163	0.002684642441834952	3.07938900175329	100.0	0.8092082255216774	False	False										DLG2	-
chr11	ENSG00000150672.12	84221853	-0.000744148648486899	0.018038396919198	False	False	84221888	GTTT	AAAC	-0.020016527451935096	0.09851318666986726	0.8393902995940445	3.0	0.20318627514317994	0.002684642441834952	3.07938900175329	100.0	0.8092082255216774	False	False										DLG2	-
chr11	ENSG00000150672.12	84224183	0.0141318786553195	0.0422811673983148	False	False	84224217	AAAAT	ATTTT						0.002684642441834952	3.07938900175329	100.0	0.8092082255216774	False	False										DLG2	-
chr11	ENSG00000150672.12	84249642	-0.0031769715725826603	0.0183878456392722	False	False	84249653	T	A	-0.02370959418788635	0.10203338174870788	0.8167445696945825	10.0	0.23237095332466132	0.002684642441834952	3.07938900175329	100.0	0.8092082255216774	False	False										DLG2	-
chr11	ENSG00000150672.12	84252232	0.000723302653380396	0.0200528948532738	False	False	84252259	AAT	ATT	0.06639616595991986	0.09784168674375808	0.498893455988964	2.0	0.6786081492422317	0.002684642441834952	3.07938900175329	100.0	0.8092082255216774	False	False										DLG2	-
chr11	ENSG00000150672.12	84253172	-0.000228067241485997	0.0210881186576868	False	False	84253206	AG	CT	-0.022465271852005926	0.0999747623933468	0.8226638503419101	6.0	0.22470942980206537	0.002684642441834952	3.07938900175329	100.0	0.8092082255216774	False	False										DLG2	-
chr11	ENSG00000150672.12	84261159	-0.00415919465928989	0.0194837082117115	False	False	84261203	AC	GT	-0.03233378480028713	0.10096243625374088	0.7494564138652615	8.0	0.3202555920800603	0.002684642441834952	3.07938900175329	100.0	0.8092082255216774	False	False										DLG2	-
chr11	ENSG00000150672.12	84266490	-0.0046519442355619795	0.0187975312513446	False	False	84266504	AC	GT	-0.0237880371971136	0.0971011012357305	0.8069438862049251	0.0	0.24498215668392714	0.002684642441834952	3.07938900175329	100.0	0.8092082255216774	False	False										DLG2	-
chr11	ENSG00000150672.12	84290232	-0.00647146305480132	0.0343519027450543	False	False	84290265	GT	AC	-0.08262075654276205	0.10563738116190202	0.4362218974385436	17.0	0.7821166677365446	0.002684642441834952	3.07938900175329	100.0	0.8092082255216774	False	False										DLG2	-
chr11	ENSG00000150672.12	84322068	-0.000441896880650663	0.0189695708571358	False	False	84322109	AC	GT	0.022458960248570532	0.11108308508235734	0.8402816694301706	25.0	0.20218163937308178	0.002684642441834952	3.07938900175329	100.0	0.8092082255216774	False	False										DLG2	-
chr11	ENSG00000150672.12	84339151	-0.00933942007152555	0.0290171654833512	False	False	84339189	AT	AT	-0.1318370114572927	0.10117121432718697	0.195654794703432	10.0	1.3031079278235485	0.002684642441834952	3.07938900175329	100.0	0.8092082255216774	False	False										DLG2	-
chr11	ENSG00000150672.12	84343303	0.0162992452518195	0.0347276720309938	False	False	84343313	T	A						0.002684642441834952	3.07938900175329	100.0	0.8092082255216774	False	False										DLG2	-
chr11	ENSG00000150672.12	84344658	0.00461439799705524	0.0203217251345329	False	False	84344670	A	T	0.08005462573257857	0.10686715659994188	0.4558151200139116	19.0	0.7491041053170691	0.002684642441834952	3.07938900175329	100.0	0.8092082255216774	False	False										DLG2	-
chr11	ENSG00000150672.12	84347991	-0.00402665518727677	0.0219246234452663	False	False	84348003	T	A	-0.02504835397187339	0.10596652958762999	0.8136810888732027	17.0	0.2363798651267467	0.002684642441834952	3.07938900175329	100.0	0.8092082255216774	False	False										DLG2	-
chr11	ENSG00000150672.12	84359821	-0.00121708144657112	0.0212847418896941	False	False	84359855	AC	GT	0.08967125161045128	0.10165090724686413	0.3798997075219601	10.0	0.8821490534529154	0.002684642441834952	3.07938900175329	100.0	0.8092082255216774	False	False										DLG2	-
chr11	ENSG00000150672.12	84425217	-0.004851379825630929	0.0297464543889367	False	False	84425231	A	T	-0.1672690715102288	0.1001041240237274	0.09795489847620006	9.0	1.6709508538387636	0.002684642441834952	3.07938900175329	100.0	0.8092082255216774	False	False										DLG2	-
chr11	ENSG00000150672.12	84454785	-0.0031399272768660603	0.021422621490163003	False	False	84454805	T	A	-0.014418654365489857	0.10205146283484706	0.8879384347705188	10.0	0.14128807138045632	0.002684642441834952	3.07938900175329	100.0	0.8092082255216774	False	False										DLG2	-
chr11	ENSG00000150672.12	84490221	-0.0023561126202490397	0.0216889619673215	False	False	84490273	AT	AT	-0.08326454337027406	0.09771755884146906	0.3961198770128797	2.0	0.852093977351167	0.002684642441834952	3.07938900175329	100.0	0.8092082255216774	False	False										DLG2	-
chr11	ENSG00000150672.12	84492101	-0.0008270067610951	0.0189887889788427	False	False	84492131	GT	AC	-0.041293325977559525	0.1047390719852267	0.6943192454209914	15.0	0.39424949252351493	0.002684642441834952	3.07938900175329	100.0	0.8092082255216774	False	False										DLG2	-
chr11	ENSG00000150672.12	84493482	0.0026646241854394897	0.0194061441938903	False	False	84493509	AC	GT	0.0748021562875563	0.10022220954966768	0.4572168358023967	7.0	0.7463630728524917	0.002684642441834952	3.07938900175329	100.0	0.8092082255216774	False	False										DLG2	-
chr11	ENSG00000150672.12	84507862	-0.00358210782782609	0.0304027277586774	False	False	84507906	ATTT	AAAT	-0.15953821662715656	0.09972142613788544	0.112853383177474	8.0	1.5998388992809034	0.002684642441834952	3.07938900175329	100.0	0.8092082255216774	False	False										DLG2	-
chr11	ENSG00000150672.12	84520478	0.00251320699047767	0.0222237328130891	False	False	84520492	A	T	0.07001796517276344	0.10181158478988413	0.4932867730618438	10.0	0.6877210026468455	0.002684642441834952	3.07938900175329	100.0	0.8092082255216774	False	False										DLG2	-
chr11	ENSG00000150672.12	84524219	-0.00311484169731729	0.0378040868954411	False	False	84524249	AC	GT						0.002684642441834952	3.07938900175329	100.0	0.8092082255216774	False	False										DLG2	-
chr11	ENSG00000150672.12	84530120	0.00344969953526936	0.0278966096603486	False	False	84530150	AC	GT	0.18331716113484692	0.1210055607558608	0.1345603075123209	40.0	1.514948238657438	0.002684642441834952	3.07938900175329	100.0	0.8092082255216774	False	False										DLG2	-
chr11	ENSG00000150672.12	84531773	0.0021541298230298898	0.0206175078291663	False	False	84531783	T	A	0.0799348325960264	0.10507195537333483	0.44878736377049744	16.0	0.7607627773939027	0.002684642441834952	3.07938900175329	100.0	0.8092082255216774	False	False										DLG2	-
chr11	ENSG00000150672.12	84534625	-0.011455080072362	0.028772806627027997	False	False	84534671	AC	GT	-0.027012523699080863	0.10906913074063043	0.8049985831004262	22.0	0.24766424299573295	0.002684642441834952	3.07938900175329	100.0	0.8092082255216774	False	False										DLG2	-
chr11	ENSG00000150672.12	84582756	0.0006612228911600241	0.0300579585503949	False	False	84582783	ATTT	AAAT						0.002684642441834952	3.07938900175329	100.0	0.8092082255216774	False	False										DLG2	-
chr11	ENSG00000150672.12	84593363	0.000785389910351589	0.0304993925993265	False	False	84593378	A	T						0.002684642441834952	3.07938900175329	100.0	0.8092082255216774	False	False										DLG2	-
chr11	ENSG00000150672.12	84595370	0.000571140700216583	0.0156169822165941	False	False	84595394	AAAAC	GTTTT	0.014089795066937319	0.0985231468380086	0.8865616803738112	3.0	0.14300999835199854	0.002684642441834952	3.07938900175329	100.0	0.8092082255216774	False	False										DLG2	-
chr11	ENSG00000150672.12	84599717	-8.11465402180524e-05	0.017351447832604	False	False	84599727	A	T	-0.00035362992607243515	0.10101524813903368	0.99721392139167	8.0	0.0035007578814805454	0.002684642441834952	3.07938900175329	100.0	0.8092082255216774	False	False										DLG2	-
chr11	ENSG00000150672.12	84608186	-0.00878783841030919	0.0212685702070512	False	False	84608202	AT	AT	-0.021209414838684	0.10257475634473162	0.8366317720626498	11.0	0.2067703165426368	0.002684642441834952	3.07938900175329	100.0	0.8092082255216774	False	False										DLG2	-
chr11	ENSG00000150672.12	84617426	0.00114557815103495	0.0213872360566136	False	False	84617458	AC	GT	0.02467962417339301	0.11107726796536783	0.8247296771561441	25.0	0.22218429229901235	0.002684642441834952	3.07938900175329	100.0	0.8092082255216774	False	False										DLG2	-
chr11	ENSG00000150672.12	84621807	-0.00210193514256263	0.0286455063491213	False	False	84621843	AAC	GTT	-0.06334448619726354	0.09930388783572948	0.5249919474908074	5.0	0.6378852588536039	0.002684642441834952	3.07938900175329	100.0	0.8092082255216774	False	False										DLG2	-
chr11	ENSG00000150672.12	84623187	0.00219044350058971	0.0216298547766215	False	False	84623210	ATTT	AAAT	0.07058244436713572	0.09734661285213007	0.4700260458616975	1.0	0.7250631768190102	0.002684642441834952	3.07938900175329	100.0	0.8092082255216774	False	False										DLG2	-
chr11	ENSG00000150672.12	84631758	0.00502153636210225	0.0257152040859343	False	False	84631772	GT	AC	-0.008763164635628541	0.10659626501566813	0.9346672746362632	18.0	0.08220892762368814	0.002684642441834952	3.07938900175329	100.0	0.8092082255216774	False	False										DLG2	-
chr11	ENSG00000150672.12	84643769	0.00136004728058205	0.0163189834097114	False	False	84643782	AT	AT	-0.003912484238685614	0.09712784283336597	0.9679442375575114	0.0	0.040281798962609854	0.002684642441834952	3.07938900175329	100.0	0.8092082255216774	False	False										DLG2	-
chr11	ENSG00000150672.12	84672571	-0.0043079573926777795	0.0224637531769321	False	False	84672617	GT	AC	-0.0600464026460095	0.11023226197273317	0.5874202482682687	24.0	0.5447262132828451	0.002684642441834952	3.07938900175329	100.0	0.8092082255216774	False	False										DLG2	-
chr11	ENSG00000150672.12	84710018	-0.00705044223645128	0.0398207725330846	False	False	84710034	AT	AT						0.002684642441834952	3.07938900175329	100.0	0.8092082255216774	False	False										DLG2	-
chr11	ENSG00000150672.12	84773586	-0.009807505910600391	0.0318644298112346	False	False	84773596	A	T						0.002684642441834952	3.07938900175329	100.0	0.8092082255216774	False	False										DLG2	-
chr11	ENSG00000150672.12	84804348	-0.00127774644146312	0.0177876818276183	False	False	84804363	T	A	-0.09049050324615812	0.09765576654082207	0.3562654350894331	2.0	0.9266273406223408	0.002684642441834952	3.07938900175329	100.0	0.8092082255216774	False	False										DLG2	-
chr11	ENSG00000150672.12	84819052	0.0035274400928318	0.0232482718776068	False	False	84819072	AC	GT	0.08981556615635834	0.1006069927011412	0.3741850668516705	8.0	0.8927368142606209	0.002684642441834952	3.07938900175329	100.0	0.8092082255216774	False	False										DLG2	-
chr11	ENSG00000150672.12	84836851	0.000862426140079794	0.0182905108691642	False	False	84836889	AC	GT	-0.025112854027157544	0.10256547816485516	0.8071029644592135	11.0	0.244847042849966	0.002684642441834952	3.07938900175329	100.0	0.8092082255216774	False	False										DLG2	-
chr11	ENSG00000150672.12	84857267	-0.00324650923147341	0.0323294901544199	False	False	84857308	CT	AG	-0.11918630638002865	0.1040812565264574	0.25515914043736104	15.0	1.1451274740301733	0.002684642441834952	3.07938900175329	100.0	0.8092082255216774	False	False										DLG2	-
chr11	ENSG00000150672.12	84874251	-0.000867823456505364	0.019244375418093002	False	False	84874288	AC	GT	0.03404209154811693	0.0999420400033454	0.7341054603361423	6.0	0.34061833785839696	0.002684642441834952	3.07938900175329	100.0	0.8092082255216774	False	False										DLG2	-
chr11	ENSG00000150672.12	84902188	-0.00447885510933839	0.02934863908184	False	False	84902249	AC	GT	-0.057752121733401274	0.10703231290130724	0.5908674661004049	19.0	0.5395765088871205	0.002684642441834952	3.07938900175329	100.0	0.8092082255216774	False	False										DLG2	-
chr11	ENSG00000150672.12	84928350	-0.00928424398429505	0.0354503215646429	False	False	84928390	AC	GT	-0.02543544555133008	0.10479456816881293	0.8087707013070203	15.0	0.24271721326582765	0.002684642441834952	3.07938900175329	100.0	0.8092082255216774	False	False										DLG2	-
chr11	ENSG00000150672.12	84978929	-0.0102437185387593	0.0297793133690549	False	False	84978965	GT	AC	-0.12070692382017835	0.09829077702638077	0.22225091654245252	4.0	1.2280595135368724	0.002684642441834952	3.07938900175329	100.0	0.8092082255216774	False	False										DLG2	-
chr11	ENSG00000150672.12	85005393	0.0014512616005317698	0.0288751513337866	False	False	85005404	A	T						0.002684642441834952	3.07938900175329	100.0	0.8092082255216774	False	False										DLG2	-
chr11	ENSG00000150672.12	85065773	0.0377501944958399	0.0352415099406324	False	False	85065812	AC	GT	0.18201160522604398	0.09983862110193867	0.0713747886202816	9.0	1.8230580833062975	0.002684642441834952	3.07938900175329	100.0	0.8092082255216774	False	False										DLG2	-
chr11	ENSG00000150672.12	85067821	0.0008333282058668731	0.017443669873041998	False	False	85067872	AGAT	ATCT	-0.021782666335604474	0.09850954886677266	0.8254349028053767	3.0	0.2211223844407614	0.002684642441834952	3.07938900175329	100.0	0.8092082255216774	False	False										DLG2	-
chr11	ENSG00000150672.12	85072355	0.0166110155456011	0.0374285073605926	False	False	85072365	T	A						0.002684642441834952	3.07938900175329	100.0	0.8092082255216774	False	False										DLG2	-
chr11	ENSG00000150672.12	85136062	0.00666483636506687	0.0314933087511157	False	False	85136093	AAAC	GTTT	-0.03535535198473961	0.09993748041080658	0.7242525303879643	6.0	0.3537746983354657	0.002684642441834952	3.07938900175329	100.0	0.8092082255216774	False	False										DLG2	-
chr11	ENSG00000150672.12	85157838	-0.0176896274434208	0.0316629747074758	False	False	85157870	GT	AC	-0.11599727512866638	0.10084921030019234	0.2528871978623745	9.0	1.1502050911790347	0.002684642441834952	3.07938900175329	100.0	0.8092082255216774	False	False										DLG2	-
chr11	ENSG00000150672.12	85231560	0.00875465025520707	0.0360273381665829	False	False	85231585	AC	GT	0.11914997765924225	0.1064475092069586	0.26607986966815195	19.0	1.1193308189822189	0.002684642441834952	3.07938900175329	100.0	0.8092082255216774	False	False										DLG2	-
chr11	ENSG00000150672.12	85244047	-0.0103745267673021	0.0353135944952644	False	False	85244083	GTT	AAC						0.002684642441834952	3.07938900175329	100.0	0.8092082255216774	False	False										DLG2	-
chr11	ENSG00000137504.9	85310384	0.00136518641510009	0.0214564209352357	False	False	85310413	CT	AG	-0.03497138291322144	0.10095346484927027	0.7297765773124504	8.0	0.3464109227497626	0.3059060114198705	1.0289163853205587	7.0	1.0	False	False										CREBZF	-
chr11	ENSG00000137504.9	85402366	-0.0288233385614913	0.0473184773567683	True	False	85402397	CTTT	AAAG	-0.10038391662387408	0.09756275442401424	0.3059060114198705	2.0	1.0289163853205587	0.3059060114198705	1.0289163853205587	7.0	1.0	True	False	85421392.0	0.6758111610292292	0.7799382884152778	chr11:85421392						CREBZF	-
chr11	ENSG00000137504.9	85405758	-0.0174935346691607	0.0470514407436029	False	False	85405768	T	A	-0.07074622567284758	0.1051451362827722	0.5027708124450352	16.0	0.6728435396439654	0.3059060114198705	1.0289163853205587	7.0	1.0	False	False										CREBZF	-
chr11	ENSG00000137504.9	85419197	-4.4467210602840295e-05	0.0270280857069474	False	False	85419221	A	T						0.3059060114198705	1.0289163853205587	7.0	1.0	False	False										CREBZF	-
chr11	ENSG00000137504.9	85423739	-0.0134102661303997	0.0237731356640622	False	False	85423768	AC	GT	0.08126103920165073	0.10391241313407362	0.4362139557650696	14.0	0.7820147444444696	0.3059060114198705	1.0289163853205587	7.0	1.0	False	False										CREBZF	-
chr11	ENSG00000137504.9	85427739	-0.005762827923253279	0.0247552170404043	False	False	85427775	AC	GT	-0.1081337933708782	0.10658260423561737	0.3131317908039984	19.0	1.0145538678322372	0.3059060114198705	1.0289163853205587	7.0	1.0	False	False										CREBZF	-
chr11	ENSG00000137504.9	85490681	-0.00573229669911156	0.0384073902909315	False	False	85490691	T	A	0.0022226005887954763	0.1104312533112146	0.9839913108239684	24.0	0.02012655405197475	0.3059060114198705	1.0289163853205587	7.0	1.0	False	False										CREBZF	-
chr11	ENSG00000137504.9	85295384	-0.00295208961389011	0.0261409186079365	False	False	85295425	GT	AC	-0.02275119790560137	0.10973584838881403	0.8362623626340875	23.0	0.207326942285895	0.3059060114198705	1.0289163853205587	7.0	1.0	False	False										CREBZF	-
chr11	ENSG00000171202.2	85310384	-0.00854185040304308	0.0265621332310492	False	False	85310413	CT	AG	0.07118196927952088	0.10075901373814954	0.481579878092009	8.0	0.7064575826884046	0.2551130168619109	1.1443316677730995	6.0	1.0	False	False										TMEM126A	+
chr11	ENSG00000171202.2	85402366	0.0229498181227945	0.0380661998584152	True	False	85402397	CTTT	AAAG	0.11151111326348233	0.09744649772778376	0.2551130168619109	2.0	1.1443316677730995	0.2551130168619109	1.1443316677730995	6.0	1.0	True	False	85392873.0	0.3764149880410113	0.54408523714869	chr11:85392873						TMEM126A	+
chr11	ENSG00000171202.2	85405758	0.00437602356368667	0.0224149214108167	False	False	85405768	T	A	0.08776093911597226	0.10500254058119436	0.4054818780677933	16.0	0.8357982447873263	0.2551130168619109	1.1443316677730995	6.0	1.0	False	False										TMEM126A	+
chr11	ENSG00000171202.2	85419197	-0.0176999987991874	0.0362868886628386	False	False	85419221	A	T						0.2551130168619109	1.1443316677730995	6.0	1.0	False	False										TMEM126A	+
chr11	ENSG00000171202.2	85423739	-0.00675335491668149	0.0249521733288465	False	False	85423768	AC	GT	-0.016960770550542386	0.1042422102324955	0.8711072432270117	14.0	0.16270540036242626	0.2551130168619109	1.1443316677730995	6.0	1.0	False	False										TMEM126A	+
chr11	ENSG00000171202.2	85427739	-0.0103532393169343	0.0252280642717376	False	False	85427775	AC	GT	-0.09896319152080413	0.1066849635918665	0.3561706689798031	19.0	0.9276208023034742	0.2551130168619109	1.1443316677730995	6.0	1.0	False	False										TMEM126A	+
chr11	ENSG00000171202.2	85295384	0.0035357325664874704	0.0209159362850898	False	False	85295425	GT	AC	0.027307304731243768	0.10972332736282686	0.804072901014975	23.0	0.24887419464546062	0.2551130168619109	1.1443316677730995	6.0	1.0	False	False										TMEM126A	+
chr11	ENSG00000171204.8	85310384	-0.0053540134126248	0.0226070541867024	False	False	85310413	CT	AG	-0.09789657968841016	0.10053003712391556	0.33255129109319304	8.0	0.9738042727243864	0.022481148710341486	2.325589639566578	6.0	0.5912841113346343	False	False										TMEM126B	+
chr11	ENSG00000171204.8	85402366	-0.0483379125584788	0.0483724373985305	True	False	85402397	CTTT	AAAG	-0.09810661505802112	0.09758502663761501	0.31706416370101403	2.0	1.0053449636524983	0.022481148710341486	2.325589639566578	6.0	0.5912841113346343	False	False										TMEM126B	+
chr11	ENSG00000171204.8	85405758	-0.0124454383248539	0.0352747765690149	False	False	85405768	T	A	-0.12117199041644695	0.10463255010530458	0.2498987288992956	16.0	1.1580716545137886	0.022481148710341486	2.325589639566578	6.0	0.5912841113346343	False	False										TMEM126B	+
chr11	ENSG00000171204.8	85419197	0.009286781254781691	0.0337127202214763	False	False	85419221	A	T						0.022481148710341486	2.325589639566578	6.0	0.5912841113346343	False	False										TMEM126B	+
chr11	ENSG00000171204.8	85423739	-0.00354171876198751	0.0192142703064758	False	False	85423768	AC	GT	-0.0074946020110652715	0.10425427897279806	0.9428473155319408	14.0	0.07188771611974562	0.022481148710341486	2.325589639566578	6.0	0.5912841113346343	False	False										TMEM126B	+
chr11	ENSG00000171204.8	85427739	-0.0101640374833218	0.0253641086595559	False	False	85427775	AC	GT	-0.15156888069416802	0.1059726094737668	0.15622278592563896	19.0	1.4302646829857335	0.022481148710341486	2.325589639566578	6.0	0.5912841113346343	False	False										TMEM126B	+
chr11	ENSG00000171204.8	85244047	0.00891665781369275	0.0295452898152985	False	False	85244083	GTT	AAC						0.022481148710341486	2.325589639566578	6.0	0.5912841113346343	False	False										TMEM126B	+
chr11	ENSG00000179071.3	85310384	0.004548228566018221	0.0231193000804989	False	False	85310413	CT	AG	0.10561690826693182	0.10045026532040703	0.295644690739491	8.0	1.0514348362350732	0.11923099633618232	1.5709534653120303	7.0	1.0	False	False										CCDC89	-
chr11	ENSG00000179071.3	85402366	0.00898247384401946	0.0258576090396404	False	False	85402397	CTTT	AAAG	0.15224883818449447	0.09691492558263276	0.11923099633618232	2.0	1.5709534653120303	0.11923099633618232	1.5709534653120303	7.0	1.0	True	False	85402097.0	0.8481115055476223	0.9041562900992652	chr11:85402097						CCDC89	-
chr11	ENSG00000179071.3	85405758	0.0307554882858629	0.0401439418200554	True	False	85405768	T	A	0.07961509759805058	0.10507465262767823	0.4506097741885318	16.0	0.7577003169371295	0.11923099633618232	1.5709534653120303	7.0	1.0	False	False										CCDC89	-
chr11	ENSG00000179071.3	85419197	0.0254948191908892	0.0375178401822734	False	False	85419221	A	T						0.11923099633618232	1.5709534653120303	7.0	1.0	False	False										CCDC89	-
chr11	ENSG00000179071.3	85423739	0.00494345733174374	0.0225254679032637	False	False	85423768	AC	GT	0.1036327866386469	0.10369584734114966	0.32022626123288106	14.0	0.9993918685837506	0.11923099633618232	1.5709534653120303	7.0	1.0	False	False										CCDC89	-
chr11	ENSG00000179071.3	85427739	0.0137311985539787	0.0295433321851732	False	False	85427775	AC	GT	0.017997242710831772	0.1071938891751392	0.8670561116138201	19.0	0.1678942974205078	0.11923099633618232	1.5709534653120303	7.0	1.0	False	False										CCDC89	-
chr11	ENSG00000179071.3	85490681	0.0048274594620725106	0.0236508749699792	False	False	85490691	T	A	0.021441199599848557	0.1104061390878662	0.8464972692364383	24.0	0.19420296531504178	0.11923099633618232	1.5709534653120303	7.0	1.0	False	False										CCDC89	-
chr11	ENSG00000179071.3	85295384	0.00338296865059655	0.025378847345002998	False	False	85295425	GT	AC	0.10464324219747463	0.10916163498481987	0.3405402388862311	23.0	0.958608234587421	0.11923099633618232	1.5709534653120303	7.0	1.0	False	False										CCDC89	-
chr11	ENSG00000137509.6	82635873	-0.0030129462319305397	0.0346475875490025	False	False	82635888	A	T						0.0728701285617064	1.8153907011447497	9.0	1.0	False	False										PRCP	-
chr11	ENSG00000137509.6	82652867	-0.000964557859953385	0.0272980774760303	False	False	82652877	A	T						0.0728701285617064	1.8153907011447497	9.0	1.0	False	False										PRCP	-
chr11	ENSG00000137509.6	82711920	-0.00740527638818585	0.0397449631087162	False	False	82711930	A	T	-0.120461942436293	0.10239103811060203	0.2423702236636961	12.0	1.1764891211101007	0.0728701285617064	1.8153907011447497	9.0	1.0	False	False										PRCP	-
chr11	ENSG00000137509.6	82734018	0.00318548824840693	0.0416273856271609	False	False	82734039	AT	AT	0.1230779120581626	0.09923970110613008	0.2178004760645494	6.0	1.2402084114152983	0.0728701285617064	1.8153907011447497	9.0	1.0	False	False										PRCP	-
chr11	ENSG00000137509.6	82736916	-0.00994749468995557	0.0422071264347534	False	False	82736945	AGATAT	ATATCT	-0.1448111777230752	0.09656134111618757	0.13669796049519395	1.0	1.4996806801681735	0.0728701285617064	1.8153907011447497	9.0	1.0	False	False										PRCP	-
chr11	ENSG00000137509.6	82752238	0.0388542497641262	0.0404685772081006	False	False	82752250	A	T	0.1907886836528492	0.10710473724517187	0.07847344829020925	22.0	1.78132815186426	0.0728701285617064	1.8153907011447497	9.0	1.0	False	False										PRCP	-
chr11	ENSG00000137509.6	82765741	0.007898784275311791	0.0419786566319713	False	False	82765751	A	T	0.12438321222732175	0.1023411491727552	0.2272656063192001	12.0	1.2153783031824161	0.0728701285617064	1.8153907011447497	9.0	1.0	False	False										PRCP	-
chr11	ENSG00000137509.6	82457773	-0.0116265589923929	0.0240466615015432	False	False	82457795	AC	GT	-0.10013000542179397	0.10050758840344262	0.3215855011015718	8.0	0.9962432390663577	0.0728701285617064	1.8153907011447497	9.0	1.0	False	False										PRCP	-
chr11	ENSG00000137509.6	82528984	-0.0272454624235855	0.0399645524111141	False	False	82529022	GT	AC	0.18999627208456146	0.10465861258667544	0.0728701285617064	18.0	1.8153907011447497	0.0728701285617064	1.8153907011447497	9.0	1.0	True	False	82459509.0	0.2176797493154143	0.4062985973455454	chr11:82459509						PRCP	-
chr11	ENSG00000137509.6	82534585	0.000132871752941495	0.0572890860633222	False	False	82534596	A	T	-0.1450062166984845	0.10795574474219867	0.18282487150272428	22.0	1.3432005591250693	0.0728701285617064	1.8153907011447497	9.0	1.0	False	False										PRCP	-
chr11	ENSG00000137509.6	82547554	-0.0241755661796177	0.0349793991341091	False	False	82547573	T	A						0.0728701285617064	1.8153907011447497	9.0	1.0	False	False										PRCP	-
chr11	ENSG00000137509.6	82570717	0.038945314913138004	0.0346445018902555	True	False	82570738	AAAAT	ATTTT						0.0728701285617064	1.8153907011447497	9.0	1.0	False	False										PRCP	-
chr11	ENSG00000137509.6	82573119	0.0577838239774505	0.0525133187846402	False	False	82573129	A	T						0.0728701285617064	1.8153907011447497	9.0	1.0	False	False										PRCP	-
chr11	ENSG00000137509.6	82579637	-0.043149800845955	0.0628057898528531	False	False	82579647	T	A	-0.17067353681726385	0.09661932358837867	0.08025382744081494	2.0	1.7664534430438963	0.0728701285617064	1.8153907011447497	9.0	1.0	False	False										PRCP	-
chr11	ENSG00000165490.8	82635873	-0.0168173415255993	0.0722148538876952	False	False	82635888	A	T						0.033272045629997374	2.1574613820694504	8.0	0.8054095086373998	False	False										C11orf82	+
chr11	ENSG00000165490.8	82652867	0.036817249962043	0.0797595481510116	False	False	82652877	A	T						0.033272045629997374	2.1574613820694504	8.0	0.8054095086373998	False	False										C11orf82	+
chr11	ENSG00000165490.8	82711920	0.152613641058347	0.0603823436674114	False	False	82711930	A	T	0.09682557056867322	0.10265749751790583	0.34800138485932897	12.0	0.9431904430729438	0.033272045629997374	2.1574613820694504	8.0	0.8054095086373998	False	False										C11orf82	+
chr11	ENSG00000165490.8	82734018	-0.13243277581654	0.0569149386386226	False	False	82734039	AT	AT	-0.1226358267390787	0.09924517388770214	0.2194704476219252	6.0	1.2356855445469173	0.033272045629997374	2.1574613820694504	8.0	0.8054095086373998	False	False										C11orf82	+
chr11	ENSG00000165490.8	82736916	0.0956151049693203	0.0481463200346758	False	False	82736945	AGATAT	ATATCT	0.17048525741690007	0.09616131174346446	0.07914357045977029	1.0	1.7729090246991872	0.033272045629997374	2.1574613820694504	8.0	0.8054095086373998	False	False										C11orf82	+
chr11	ENSG00000165490.8	82752238	-0.0848236876920617	0.0554442687593813	False	False	82752250	A	T	-0.17666014973047706	0.1073928697363323	0.10370927864016197	22.0	1.6449895618229373	0.033272045629997374	2.1574613820694504	8.0	0.8054095086373998	False	False										C11orf82	+
chr11	ENSG00000165490.8	82765741	-0.0932218537115328	0.0523391697398631	False	False	82765751	A	T	-0.16534212877782078	0.10172250428071763	0.10742067657218428	12.0	1.625423301824499	0.033272045629997374	2.1574613820694504	8.0	0.8054095086373998	False	False										C11orf82	+
chr11	ENSG00000165490.8	82528984	0.00194588453606994	0.0227249442846116	False	False	82529022	GT	AC	-0.026068976315896792	0.10656412967156102	0.8073110417847478	18.0	0.24463181369043613	0.033272045629997374	2.1574613820694504	8.0	0.8054095086373998	False	False										C11orf82	+
chr11	ENSG00000165490.8	82534585	0.0304644237361209	0.0344697628400284	False	False	82534596	A	T	0.12368119581028615	0.10827120719368477	0.2565635021919622	22.0	1.142327669710329	0.033272045629997374	2.1574613820694504	8.0	0.8054095086373998	False	False										C11orf82	+
chr11	ENSG00000165490.8	82547554	-0.008266672959309721	0.028978274693182003	False	False	82547573	T	A						0.033272045629997374	2.1574613820694504	8.0	0.8054095086373998	False	False										C11orf82	+
chr11	ENSG00000165490.8	82570717	0.0326805386610658	0.0372663425381528	False	False	82570738	AAAAT	ATTTT						0.033272045629997374	2.1574613820694504	8.0	0.8054095086373998	False	False										C11orf82	+
chr11	ENSG00000165490.8	82573119	0.0411072286198332	0.0578941029817703	False	False	82573129	A	T						0.033272045629997374	2.1574613820694504	8.0	0.8054095086373998	False	False										C11orf82	+
chr11	ENSG00000137507.7	76308213	-0.0041998103300887706	0.0193681403348096	False	False	76308250	AAAC	GTTT	-0.02222515172406444	0.09803384632511647	0.8210950698352565	2.0	0.22670896386496578	0.17292801994936413	1.3727621743082707	10.0	1.0	False	False										LRRC32	-
chr11	ENSG00000137507.7	76323688	0.00101743671929408	0.0209422618716197	False	False	76323712	CCTT	AAGG	0.07723303486176142	0.09823861668911413	0.4335682094431783	3.0	0.7861779559271792	0.17292801994936413	1.3727621743082707	10.0	1.0	False	False										LRRC32	-
chr11	ENSG00000137507.7	76323745	0.0023625126720044198	0.0285321859116476	False	False	76323765	T	A						0.17292801994936413	1.3727621743082707	10.0	1.0	False	False										LRRC32	-
chr11	ENSG00000137507.7	76326594	0.0242443701678751	0.0300959320384509	True	False	76326642	AC	GT	0.013185368514330548	0.11321786044529153	0.907587203098806	28.0	0.11646014562076895	0.17292801994936413	1.3727621743082707	10.0	1.0	False	False										LRRC32	-
chr11	ENSG00000137507.7	76343520	0.0053428856764787605	0.0340049312580131	False	False	76343549	T	A						0.17292801994936413	1.3727621743082707	10.0	1.0	False	False										LRRC32	-
chr11	ENSG00000137507.7	76362057	0.0121228605626175	0.029017663521764	False	False	76362082	AAC	GTT	0.12825868063566975	0.10453865371460548	0.2230593327769424	16.0	1.2269019743244527	0.17292801994936413	1.3727621743082707	10.0	1.0	False	False										LRRC32	-
chr11	ENSG00000137507.7	76386840	-0.008373871474018371	0.0218099525280289	False	False	76386865	ATT	AAT	-0.03356380317700252	0.09944765632073034	0.7364387658273662	5.0	0.33750220386044416	0.17292801994936413	1.3727621743082707	10.0	1.0	False	False										LRRC32	-
chr11	ENSG00000137507.7	76396411	-0.014308236044606999	0.0373444691728347	False	False	76396445	AC	GT	-0.13667312754432814	0.09956067416644633	0.17292801994936413	7.0	1.3727621743082707	0.17292801994936413	1.3727621743082707	10.0	1.0	True	False	76354165.0	0.5541535962710101	0.6867962914607834	chr11:76354165						LRRC32	-
chr11	ENSG00000137507.7	76415711	-0.00255880599142429	0.0187868630175746	False	False	76415779	AGAT	ATCT	-0.010226857178651513	0.10259246978584967	0.9208050324237694	11.0	0.09968428677074385	0.17292801994936413	1.3727621743082707	10.0	1.0	False	False										LRRC32	-
chr11	ENSG00000137507.7	76415814	0.0024760786223499698	0.0199822248109761	False	False	76415911	ATGG	ATCC	0.0860556363704133	0.10331049491540256	0.4069898034269181	13.0	0.8329805838301455	0.17292801994936413	1.3727621743082707	10.0	1.0	False	False										LRRC32	-
chr11	ENSG00000137507.7	76453603	0.00354428964753659	0.0306789590200613	False	False	76453614	A	T						0.17292801994936413	1.3727621743082707	10.0	1.0	False	False										LRRC32	-
chr11	ENSG00000137507.7	76459810	0.00321221724608459	0.020654545232446	False	False	76459835	AC	GT	0.0617098297145489	0.10240229730752604	0.5481963101801312	11.0	0.6026215362066252	0.17292801994936413	1.3727621743082707	10.0	1.0	False	False										LRRC32	-
chr11	ENSG00000137507.7	76462428	-0.0168704478759924	0.0314873333632715	False	False	76462457	AAAC	GTTT	-0.07337758230501577	0.09923548004196443	0.4613617213652314	5.0	0.7394289046013186	0.17292801994936413	1.3727621743082707	10.0	1.0	False	False										LRRC32	-
chr11	ENSG00000182103.3	82457773	-0.0103114441203568	0.0267607616838176	False	False	82457795	AC	GT	-0.010186401545622968	0.10101001350763077	0.9198791671550725	8.0	0.10084546266151563	0.1545374956977409	1.434121735497776	9.0	1.0	False	False										FAM181B	-
chr11	ENSG00000182103.3	82528984	-0.00489967642044765	0.0203617246358256	False	False	82529022	GT	AC	-0.03892112783616528	0.10651958557680408	0.7156975332062081	18.0	0.3653894035111683	0.1545374956977409	1.434121735497776	9.0	1.0	False	False										FAM181B	-
chr11	ENSG00000182103.3	82534585	0.00843323858116743	0.0269867440028255	False	False	82534596	A	T	0.014116819901996432	0.10909807270982498	0.8973538988413299	22.0	0.12939568547231653	0.1545374956977409	1.434121735497776	9.0	1.0	False	False										FAM181B	-
chr11	ENSG00000182103.3	82356680	0.00200340313359931	0.0185353501618254	False	False	82356695	GT	AC	0.02657248477355401	0.0975555472076323	0.7858623676931306	1.0	0.272383124631534	0.1545374956977409	1.434121735497776	9.0	1.0	False	False										FAM181B	-
chr11	ENSG00000182103.3	82360097	0.00257059170464534	0.0190094848028121	False	False	82360146	CCT	AGG	0.0261656161374213	0.09755659458962887	0.7890641913856339	1.0	0.26820960948346734	0.1545374956977409	1.434121735497776	9.0	1.0	False	False										FAM181B	-
chr11	ENSG00000182103.3	82372073	0.0163645724162399	0.0414872618187569	True	False	82372084	AT	AT	0.13925697358293038	0.09710261697874276	0.1545374956977409	2.0	1.434121735497776	0.1545374956977409	1.434121735497776	9.0	1.0	True	False	82435085.0	0.4111791892690776	0.5729307401042661	chr11:82435085						FAM181B	-
chr11	ENSG00000182103.3	82373045	-0.00305185829185867	0.0185515297884645	False	False	82373081	AG	CT	-0.05801688672895914	0.10523170418199808	0.5827769915628729	16.0	0.5513251655472482	0.1545374956977409	1.434121735497776	9.0	1.0	False	False										FAM181B	-
chr11	ENSG00000182103.3	82405622	0.00160144560426974	0.0232108293709457	False	False	82405653	AATG	ATTC	-0.012793428858521336	0.09758202060089133	0.8959436172924529	1.0	0.1311043651252747	0.1545374956977409	1.434121735497776	9.0	1.0	False	False										FAM181B	-
chr11	ENSG00000182103.3	82411550	-0.00420813778998774	0.0380595218003043	False	False	82411573	GT	AC	-0.12406837931582886	0.10289398643065002	0.23095789487615906	13.0	1.2057884393414018	0.1545374956977409	1.434121735497776	9.0	1.0	False	False										FAM181B	-
chr11	ENSG00000149256.10	78265547	-0.0107689604524912	0.0247444903900209	False	False	78265576	GT	AC	-0.04688385060961943	0.10588322508554893	0.6589932181697594	17.0	0.442788275212994	0.007050535765656762	2.7500450560172225	50.0	0.9168301931128375	False	False										TENM4	-
chr11	ENSG00000149256.10	78273079	-0.000184607720197884	0.0284037840276394	False	False	78273112	A	T						0.007050535765656762	2.7500450560172225	50.0	0.9168301931128375	False	False										TENM4	-
chr11	ENSG00000149256.10	78307853	-0.0268203548241232	0.0326842827729118	False	False	78307891	AC	GT	-0.20402792921307028	0.1074553762300205	0.06107582101791423	23.0	1.8987223940878046	0.007050535765656762	2.7500450560172225	50.0	0.9168301931128375	False	False										TENM4	-
chr11	ENSG00000149256.10	78382331	0.0296574823336676	0.0271129755713636	True	False	78382343	CT	AG	0.07083668986734816	0.09828540585244087	0.4727116971509673	3.0	0.7207243970045525	0.007050535765656762	2.7500450560172225	50.0	0.9168301931128375	False	False										TENM4	-
chr11	ENSG00000149256.10	78400520	-0.00794984947998973	0.0224742311531227	False	False	78400530	T	A	-0.0801959121084734	0.10280991630297323	0.4373266919468006	12.0	0.7800406321909842	0.007050535765656762	2.7500450560172225	50.0	0.9168301931128375	False	False										TENM4	-
chr11	ENSG00000149256.10	78406716	-0.0108475376660951	0.0293514290592353	False	False	78406732	T	A	-0.132710398264036	0.10626295459592287	0.21505651090433364	19.0	1.2488867712052858	0.007050535765656762	2.7500450560172225	50.0	0.9168301931128375	False	False										TENM4	-
chr11	ENSG00000149256.10	78406897	-0.00571381090005312	0.0205844312244247	False	False	78406915	GT	AC	0.0022178604565929604	0.1015343667934881	0.9826177085504416	9.0	0.021843445984194614	0.007050535765656762	2.7500450560172225	50.0	0.9168301931128375	False	False										TENM4	-
chr11	ENSG00000149256.10	78409435	-0.00226855525831222	0.0250213165502521	False	False	78409494	AACC	GGTT						0.007050535765656762	2.7500450560172225	50.0	0.9168301931128375	False	False										TENM4	-
chr11	ENSG00000149256.10	78440037	-0.00310698866496388	0.018650385450304	False	False	78440047	A	T	-0.0204922485794553	0.10480647093038127	0.8454181658415876	15.0	0.19552465031541305	0.007050535765656762	2.7500450560172225	50.0	0.9168301931128375	False	False										TENM4	-
chr11	ENSG00000149256.10	78445236	0.0118692989935309	0.0428946958602191	False	False	78445269	A	T						0.007050535765656762	2.7500450560172225	50.0	0.9168301931128375	False	False										TENM4	-
chr11	ENSG00000149256.10	78447491	0.00243053948452054	0.0251291599329989	False	False	78447525	GT	AC	0.016526562974411373	0.1025838231176546	0.8723543747750668	11.0	0.16110301285473502	0.007050535765656762	2.7500450560172225	50.0	0.9168301931128375	False	False										TENM4	-
chr11	ENSG00000149256.10	78461895	0.000398925540240523	0.0176177238696524	False	False	78461939	GT	AC	-0.05717344070421325	0.1029734110319437	0.5800595051604815	12.0	0.5552252773920182	0.007050535765656762	2.7500450560172225	50.0	0.9168301931128375	False	False										TENM4	-
chr11	ENSG00000149256.10	78497020	0.00433590554619802	0.017683746042849	False	False	78497050	A	T	0.031460711804239705	0.09754169919591513	0.7476879987839977	1.0	0.32253602370664075	0.007050535765656762	2.7500450560172225	50.0	0.9168301931128375	False	False										TENM4	-
chr11	ENSG00000149256.10	78511782	0.00219670205683132	0.0227803798094043	False	False	78511811	AG	CT	-0.01622787897455997	0.10258432505397108	0.8746423620455085	11.0	0.1581906296700032	0.007050535765656762	2.7500450560172225	50.0	0.9168301931128375	False	False										TENM4	-
chr11	ENSG00000149256.10	78522615	-0.00358311822447503	0.019457995106027002	False	False	78522648	AC	GT	0.0044798442486395215	0.10206104846873036	0.9650802515740164	10.0	0.043893770599584464	0.007050535765656762	2.7500450560172225	50.0	0.9168301931128375	False	False										TENM4	-
chr11	ENSG00000149256.10	78526431	0.00177282167439079	0.0177077624574513	False	False	78526443	A	T	-0.010206519328318269	0.10599426669693143	0.9235042698118954	17.0	0.09629312647165802	0.007050535765656762	2.7500450560172225	50.0	0.9168301931128375	False	False										TENM4	-
chr11	ENSG00000149256.10	78538517	0.00206780910518546	0.0187201166303596	False	False	78538553	ATTT	AAAT	0.05664837409195425	0.10085304330563116	0.5756080376527947	8.0	0.5616922626745491	0.007050535765656762	2.7500450560172225	50.0	0.9168301931128375	False	False										TENM4	-
chr11	ENSG00000149256.10	78559875	0.0018778568264032	0.0175999478680344	False	False	78559908	AAGG	CCTT	0.07650634414513484	0.0973039802105481	0.4334853525410625	1.0	0.7862611989724267	0.007050535765656762	2.7500450560172225	50.0	0.9168301931128375	False	False										TENM4	-
chr11	ENSG00000149256.10	78561107	0.00271673363755599	0.01709398752035	False	False	78561131	GT	AC	-0.03582319758910376	0.10146944583614192	0.7248213736666964	9.0	0.353044182846459	0.007050535765656762	2.7500450560172225	50.0	0.9168301931128375	False	False										TENM4	-
chr11	ENSG00000149256.10	78638895	0.00446181602202449	0.0243838201994801	False	False	78638915	CT	AG	-0.04308721402929458	0.09941131138636282	0.6656313075800719	5.0	0.43342365600465516	0.007050535765656762	2.7500450560172225	50.0	0.9168301931128375	False	False										TENM4	-
chr11	ENSG00000149256.10	78645905	0.00117604569996337	0.024343430205901	False	False	78645927	T	A						0.007050535765656762	2.7500450560172225	50.0	0.9168301931128375	False	False										TENM4	-
chr11	ENSG00000149256.10	78686635	-0.00164760355451037	0.0193505247859338	False	False	78686678	AC	GT	-0.06514245453152412	0.09978759745667838	0.5153760340760318	6.0	0.6528111327643192	0.007050535765656762	2.7500450560172225	50.0	0.9168301931128375	False	False										TENM4	-
chr11	ENSG00000149256.10	78689393	-0.007559260783099841	0.0240163545863179	False	False	78689445	AAAAG	CTTTT	-0.09339698022372908	0.1016159540913057	0.360337868903576	10.0	0.9191172888049493	0.007050535765656762	2.7500450560172225	50.0	0.9168301931128375	False	False										TENM4	-
chr11	ENSG00000149256.10	78726523	0.0101041651825173	0.0240405655256802	False	False	78726554	GT	AC	0.1395150725082559	0.10323756607640756	0.17988160388803673	14.0	1.351398311783124	0.007050535765656762	2.7500450560172225	50.0	0.9168301931128375	False	False										TENM4	-
chr11	ENSG00000149256.10	78736306	0.00347226648171081	0.0298414926971452	False	False	78736343	AATG	ATTC	0.014864122054964719	0.09711785574489464	0.8786479192986218	0.0	0.15305241184493623	0.007050535765656762	2.7500450560172225	50.0	0.9168301931128375	False	False										TENM4	-
chr11	ENSG00000149256.10	78792580	0.0037060891174994	0.0235517609285865	False	False	78792606	GT	AC	-0.11068917262081623	0.11181743184364336	0.3252405158095512	27.0	0.9899098091932143	0.007050535765656762	2.7500450560172225	50.0	0.9168301931128375	False	False										TENM4	-
chr11	ENSG00000149256.10	78795002	0.009549294700154141	0.0242397719668882	False	False	78795027	GT	AC	0.07981249909447083	0.09774525194981899	0.4160601763621943	2.0	0.8165358163427254	0.007050535765656762	2.7500450560172225	50.0	0.9168301931128375	False	False										TENM4	-
chr11	ENSG00000149256.10	78807961	0.00301423114529109	0.0253219288188218	False	False	78808008	AC	GT	0.10473608960701353	0.10312485133433827	0.31244337589267224	13.0	1.0156241512286064	0.007050535765656762	2.7500450560172225	50.0	0.9168301931128375	False	False										TENM4	-
chr11	ENSG00000149256.10	78808871	0.0200874498309284	0.0491788474938919	False	False	78808897	A	T	0.2420508517879788	0.10171125825875556	0.01941018403633375	15.0	2.379784263136303	0.007050535765656762	2.7500450560172225	50.0	0.9168301931128375	False	False										TENM4	-
chr11	ENSG00000149256.10	78809261	0.000263406426447489	0.024948041072293	False	False	78809275	C	G	0.10391676841500457	0.0999596537418155	0.3010640750340223	7.0	1.0395871186529904	0.007050535765656762	2.7500450560172225	50.0	0.9168301931128375	False	False										TENM4	-
chr11	ENSG00000149256.10	78818327	0.0237788280480113	0.0592049765852322	False	False	78818352	AATCAT	ATGATT	0.2543852575791921	0.09483224767605157	0.008502361718128347	2.0	2.6824763075127787	0.007050535765656762	2.7500450560172225	50.0	0.9168301931128375	False	False										TENM4	-
chr11	ENSG00000149256.10	78824438	-0.00445705200206649	0.0286972631351589	False	False	78824495	GT	AC	0.030161127419277144	0.11038128521964873	0.7853519549990846	24.0	0.273244937846658	0.007050535765656762	2.7500450560172225	50.0	0.9168301931128375	False	False										TENM4	-
chr11	ENSG00000149256.10	78903791	0.0044821436418031	0.0255929656733532	False	False	78903818	A	T						0.007050535765656762	2.7500450560172225	50.0	0.9168301931128375	False	False										TENM4	-
chr11	ENSG00000149256.10	78950069	-0.00343923220350948	0.0277354799877104	False	False	78950090	AAAC	GTTT	-0.018817181233054817	0.09851548169154384	0.8488958316197899	3.0	0.1910073514330693	0.007050535765656762	2.7500450560172225	50.0	0.9168301931128375	False	False										TENM4	-
chr11	ENSG00000149256.10	78955485	-0.000509537708814753	0.0180827772421849	False	False	78955517	GT	AC	0.03955042741630522	0.09845583326445392	0.6887317373818767	3.0	0.40170730473706057	0.007050535765656762	2.7500450560172225	50.0	0.9168301931128375	False	False										TENM4	-
chr11	ENSG00000149256.10	78986272	-0.0081523461730389	0.0247532114706259	False	False	78986296	GT	AC	-0.029934730341377457	0.10045874131331964	0.7663426225101891	7.0	0.2979803444681271	0.007050535765656762	2.7500450560172225	50.0	0.9168301931128375	False	False										TENM4	-
chr11	ENSG00000149256.10	78993862	0.0033696916654765603	0.0192369692295539	False	False	78993872	A	T	0.06169603660614676	0.10240238479270178	0.5482859060794084	11.0	0.6024863261831364	0.007050535765656762	2.7500450560172225	50.0	0.9168301931128375	False	False										TENM4	-
chr11	ENSG00000149256.10	78994246	-0.00893854047445733	0.0355313635733342	False	False	78994295	AC	GT	-0.06392536146511951	0.11020565853304393	0.5634679294398417	24.0	0.5800551651887477	0.007050535765656762	2.7500450560172225	50.0	0.9168301931128375	False	False										TENM4	-
chr11	ENSG00000149256.10	79006904	-0.00124809070999489	0.017432293855768995	False	False	79006915	T	A	0.0074217899957372815	0.11042848458492342	0.9465789107644678	24.0	0.06720901788731568	0.007050535765656762	2.7500450560172225	50.0	0.9168301931128375	False	False										TENM4	-
chr11	ENSG00000149256.10	79010108	-0.0019817790881648803	0.0212355373220755	False	False	79010159	AC	GT	-0.12381107309091027	0.10075338976058433	0.22209994615659576	9.0	1.2288526806404911	0.007050535765656762	2.7500450560172225	50.0	0.9168301931128375	False	False										TENM4	-
chr11	ENSG00000149256.10	79034928	0.0184416921275457	0.044376527448704	False	False	79034948	AC	GT	0.22332763250483129	0.09512521915673584	0.02076276930084457	1.0	2.3477226595069283	0.007050535765656762	2.7500450560172225	50.0	0.9168301931128375	False	False										TENM4	-
chr11	ENSG00000149256.10	79044271	0.0118774837736751	0.0304322436042745	False	False	79044309	ATCC	ATGG	0.14616129510167208	0.09608550024190828	0.13119753058452902	0.0	1.5211587048377873	0.007050535765656762	2.7500450560172225	50.0	0.9168301931128375	False	False										TENM4	-
chr11	ENSG00000149256.10	79067804	0.0304742305951441	0.0369097512812112	False	False	79067814	A	T	-0.014231248065082053	0.09804813729345628	0.8848769047172607	2.0	0.14514552196425912	0.007050535765656762	2.7500450560172225	50.0	0.9168301931128375	False	False										TENM4	-
chr11	ENSG00000149256.10	79084317	-0.0293602416273974	0.0321404003908784	False	False	79084399	CTGG	AGCC	0.008279314215465985	0.10482489076928507	0.9372201002027092	15.0	0.07898233095885965	0.007050535765656762	2.7500450560172225	50.0	0.9168301931128375	False	False										TENM4	-
chr11	ENSG00000149256.10	79087668	-0.00988761896130611	0.0625998557974973	False	False	79087688	AATG	ATTC						0.007050535765656762	2.7500450560172225	50.0	0.9168301931128375	False	False										TENM4	-
chr11	ENSG00000149256.10	79098663	0.0095855936551564	0.0619465318336353	False	False	79098689	CCCTT	AAGGG	0.07267892850015596	0.09733191975581824	0.4569060678677731	1.0	0.7467121647501606	0.007050535765656762	2.7500450560172225	50.0	0.9168301931128375	False	False										TENM4	-
chr11	ENSG00000149256.10	79120105	-0.0309189282953603	0.0402243139926383	False	False	79120158	GT	AC	-0.052567388338729634	0.1058532304700019	0.6206910611953	17.0	0.496606368131834	0.007050535765656762	2.7500450560172225	50.0	0.9168301931128375	False	False										TENM4	-
chr11	ENSG00000149256.10	79125202	0.0064913669215429706	0.033171125945167995	False	False	79125234	AC	GT	-0.013402252380273214	0.09999101857822708	0.8936446286268583	6.0	0.13403456201206793	0.007050535765656762	2.7500450560172225	50.0	0.9168301931128375	False	False										TENM4	-
chr11	ENSG00000149256.10	79127922	-0.0136188463606213	0.0734918966647223	False	False	79127941	A	T	-0.07710763717055537	0.1007145092342998	0.44575074685438376	8.0	0.7656060458098846	0.007050535765656762	2.7500450560172225	50.0	0.9168301931128375	False	False										TENM4	-
chr11	ENSG00000149256.10	79133293	-0.0231395208257587	0.052842787874591	False	False	79133327	AC	GT	-0.1814325994671202	0.11509865999306873	0.1192755786628438	33.0	1.5763224304961163	0.007050535765656762	2.7500450560172225	50.0	0.9168301931128375	False	False										TENM4	-
chr11	ENSG00000149256.10	79151897	0.00175276888329991	0.0184922474551212	False	False	79151926	GT	AC	0.011043547130915493	0.10205584868441148	0.9140543091308466	10.0	0.10821082057791304	0.007050535765656762	2.7500450560172225	50.0	0.9168301931128375	False	False										TENM4	-
chr11	ENSG00000149256.10	79191952	0.0184965415269467	0.0344681165597717	False	False	79191977	AC	GT	0.033249775730045485	0.10254110613047876	0.7464555651482356	11.0	0.324258016953091	0.007050535765656762	2.7500450560172225	50.0	0.9168301931128375	False	False										TENM4	-
chr11	ENSG00000149256.10	79203480	0.00274786538726264	0.0178718085213523	False	False	79203497	CT	AG	0.014645892770434652	0.09900413428805398	0.8826883703166818	4.0	0.14793213309478787	0.007050535765656762	2.7500450560172225	50.0	0.9168301931128375	False	False										TENM4	-
chr11	ENSG00000149256.10	79210221	-0.0148292378300627	0.037604191300941	False	False	79210303	CCCTCT	AGAGGG	-0.10151448021871892	0.10486471762894876	0.3356127679952995	16.0	0.9680518148908362	0.007050535765656762	2.7500450560172225	50.0	0.9168301931128375	False	False										TENM4	-
chr11	ENSG00000149256.10	79222724	0.00391071976416646	0.0217719142358084	False	False	79222766	AC	GT	0.09382320564412076	0.1113102199981352	0.4017983530749221	26.0	0.8428983937476056	0.007050535765656762	2.7500450560172225	50.0	0.9168301931128375	False	False										TENM4	-
chr11	ENSG00000137692.7	102844606	0.000944577650748867	0.0268566929000212	False	False	102844647	AAAT	ATTT	0.14680219036740785	0.09941491041672247	0.14294027418204475	7.0	1.4766616974460847	0.14294027418204475	1.4766616974460847	10.0	1.0	True	False	102847464.0	0.2002037523834441	0.3915944410416885	chr11:102847464						DCUN1D5	-
chr11	ENSG00000137692.7	102853145	-1.9722156686631303e-06	0.017393369398582	False	False	102853211	ACT	AGT	0.052449450292777255	0.09887846844088727	0.5969573599668829	4.0	0.5304435952518138	0.14294027418204475	1.4766616974460847	10.0	1.0	False	False										DCUN1D5	-
chr11	ENSG00000137692.7	102872675	0.0017622751837258301	0.0199694516079055	False	False	102872685	T	A	0.06070516118302202	0.1018738437258381	0.5526539768035464	10.0	0.5958856460387532	0.14294027418204475	1.4766616974460847	10.0	1.0	False	False										DCUN1D5	-
chr11	ENSG00000137692.7	102897116	0.0158849978640486	0.0381434785445135	False	False	102897141	ATATAT	ATATAT						0.14294027418204475	1.4766616974460847	10.0	1.0	False	False										DCUN1D5	-
chr11	ENSG00000137692.7	102898740	0.000877400568198922	0.0203986598504054	False	False	102898750	A	T	0.01831567096702313	0.10312482295004924	0.8594139404773354	12.0	0.177606811270791	0.14294027418204475	1.4766616974460847	10.0	1.0	False	False										DCUN1D5	-
chr11	ENSG00000137692.7	102904573	0.00987587828243628	0.022492754861089	True	False	102904629	GT	AC	0.08989106451230358	0.10440409640614146	0.3915055160084157	15.0	0.8609917388932627	0.14294027418204475	1.4766616974460847	10.0	1.0	False	False										DCUN1D5	-
chr11	ENSG00000137692.7	102928281	-0.00043593639516445	0.0262571743282293	False	False	102928291	A	T						0.14294027418204475	1.4766616974460847	10.0	1.0	False	False										DCUN1D5	-
chr11	ENSG00000137692.7	102943058	-0.00212040328206998	0.0164186204144743	False	False	102943107	AGATCT	AGATCT	-0.033595844361417986	0.1009582313734626	0.7400189084344557	8.0	0.3327697395682471	0.14294027418204475	1.4766616974460847	10.0	1.0	False	False										DCUN1D5	-
chr11	ENSG00000137692.7	102946117	-0.00473338036430556	0.0377961117638713	False	False	102946128	T	A						0.14294027418204475	1.4766616974460847	10.0	1.0	False	False										DCUN1D5	-
chr11	ENSG00000137692.7	102969997	-0.00808372141304191	0.0471579194435172	False	False	102970020	AAAC	GTTT						0.14294027418204475	1.4766616974460847	10.0	1.0	False	False										DCUN1D5	-
chr11	ENSG00000137692.7	102994557	0.00135008071199897	0.0182114214431178	False	False	102994567	T	A	0.07043201689473644	0.10514748007738353	0.5046746005336348	16.0	0.6698402742785831	0.14294027418204475	1.4766616974460847	10.0	1.0	False	False										DCUN1D5	-
chr11	ENSG00000137692.7	103003379	0.0022129867971979198	0.0246696388657585	False	False	103003405	GT	AC	0.02986804737412625	0.10097018653462676	0.7680006481505088	8.0	0.2958105595247493	0.14294027418204475	1.4766616974460847	10.0	1.0	False	False										DCUN1D5	-
chr11	ENSG00000137692.7	103015616	-0.00151229123993116	0.0232047557028521	False	False	103015627	T	A	-0.09753667757229208	0.10376010147409637	0.3496683553152986	14.0	0.9400210310765938	0.14294027418204475	1.4766616974460847	10.0	1.0	False	False										DCUN1D5	-
chr11	ENSG00000137692.7	103020538	0.0072498775570138795	0.0261063320473532	False	False	103020564	AG	CT						0.14294027418204475	1.4766616974460847	10.0	1.0	False	False										DCUN1D5	-
chr11	ENSG00000137692.7	103062372	-0.00257482848569224	0.0213350546373253	False	False	103062391	GT	AC	-0.020236068878970413	0.09948334362383217	0.8392225697309891	5.0	0.20341162793529863	0.14294027418204475	1.4766616974460847	10.0	1.0	False	False										DCUN1D5	-
chr11	ENSG00000137745.7	102844606	0.0110495148053075	0.0351885943892955	True	False	102844647	AAAT	ATTT										False	False										MMP13	-
chr11	ENSG00000137745.7	102853145	0.009387539390552391	0.0405572059481114	False	False	102853211	ACT	AGT										False	False										MMP13	-
chr11	ENSG00000137745.7	102872675	-0.0119409530075855	0.0384240332486385	False	False	102872685	T	A										False	False										MMP13	-
chr11	ENSG00000137745.7	102897116	0.008449634765606529	0.0507981861010294	False	False	102897141	ATATAT	ATATAT										False	False										MMP13	-
chr11	ENSG00000137745.7	102898740	0.0124650910261943	0.0418041284434046	False	False	102898750	A	T										False	False										MMP13	-
chr11	ENSG00000137745.7	102904573	0.000656446393737535	0.0338364951358041	False	False	102904629	GT	AC										False	False										MMP13	-
chr11	ENSG00000137745.7	102722774	0.00021465204726774098	0.0456198221068347	False	False	102722823	AT	AT										False	False										MMP13	-
chr11	ENSG00000137745.7	102745470	-0.006279487175270671	0.0418994530868375	False	False	102745498	AAAC	GTTT										False	False										MMP13	-
chr11	ENSG00000137745.7	102758371	0.008014741522910509	0.0395953413364077	False	False	102758382	A	T										False	False										MMP13	-
chr11	ENSG00000137745.7	102764386	-0.000323640156673105	0.0345149048123178	False	False	102764401	T	A										False	False										MMP13	-
chr11	ENSG00000137745.7	102768825	0.00347165870039605	0.035987133937886	False	False	102768837	T	A										False	False										MMP13	-
chr11	ENSG00000137745.7	102792300	-0.000226494813637831	0.0474483448671971	False	False	102792328	AT	AT										False	False										MMP13	-
chr11	ENSG00000137745.7	102818397	-0.00403528952075053	0.0321140700138688	False	False	102818435	GT	AC										False	False										MMP13	-
chr11	ENSG00000137745.7	102826752	0.00155394091536408	0.0320679789827143	False	False	102826764	T	A										False	False										MMP13	-
chr11	ENSG00000187240.9	102897116	0.0184981021530681	0.0426100311041241	False	False	102897141	ATATAT	ATATAT						0.01880562062369093	2.3890634377902344	33.0	1.0	False	False										DYNC2H1	+
chr11	ENSG00000187240.9	102898740	-0.0452221450646883	0.0435251921880437	False	False	102898750	A	T	-0.18222738528349114	0.10141515582174247	0.07557182106416009	12.0	1.7968456864947524	0.01880562062369093	2.3890634377902344	33.0	1.0	False	False										DYNC2H1	+
chr11	ENSG00000187240.9	102904573	0.00360980513443939	0.0227887378388008	False	False	102904629	GT	AC	0.07436413180139388	0.10453822981771896	0.4786817834013664	15.0	0.7113582459838951	0.01880562062369093	2.3890634377902344	33.0	1.0	False	False										DYNC2H1	+
chr11	ENSG00000187240.9	102928281	-0.000644376236894254	0.0264161030381995	False	False	102928291	A	T						0.01880562062369093	2.3890634377902344	33.0	1.0	False	False										DYNC2H1	+
chr11	ENSG00000187240.9	102943058	0.0275360500274675	0.0304554327254229	False	False	102943107	AGATCT	AGATCT	0.1866638651821685	0.09923979418227014	0.06294920585525579	8.0	1.880937649259225	0.01880562062369093	2.3890634377902344	33.0	1.0	False	False										DYNC2H1	+
chr11	ENSG00000187240.9	102946117	0.009761291959490659	0.0515616937546805	False	False	102946128	T	A						0.01880562062369093	2.3890634377902344	33.0	1.0	False	False										DYNC2H1	+
chr11	ENSG00000187240.9	102969997	0.0138701869409472	0.0524866810759263	False	False	102970020	AAAC	GTTT						0.01880562062369093	2.3890634377902344	33.0	1.0	False	False										DYNC2H1	+
chr11	ENSG00000187240.9	102994557	-0.0205470813660207	0.034586960494055	False	False	102994567	T	A	-0.1231130600554204	0.10460737038213096	0.2423361947620825	16.0	1.1769061740648687	0.01880562062369093	2.3890634377902344	33.0	1.0	False	False										DYNC2H1	+
chr11	ENSG00000187240.9	103003379	0.00433317320828867	0.0213721403505261	False	False	103003405	GT	AC	0.03278913320589386	0.10096093772525754	0.7460470377909034	8.0	0.32477048990097646	0.01880562062369093	2.3890634377902344	33.0	1.0	False	False										DYNC2H1	+
chr11	ENSG00000187240.9	103015616	0.020390341516249	0.0301810897046483	False	False	103015627	T	A	0.1061387001163157	0.1036682929356489	0.3086001978566791	14.0	1.0238299205158155	0.01880562062369093	2.3890634377902344	33.0	1.0	False	False										DYNC2H1	+
chr11	ENSG00000187240.9	103020538	-0.0391768280040844	0.0327081663560036	False	False	103020564	AG	CT						0.01880562062369093	2.3890634377902344	33.0	1.0	False	False										DYNC2H1	+
chr11	ENSG00000187240.9	103062372	0.00634747944930296	0.0242478577694625	False	False	103062391	GT	AC	0.019647269335600008	0.09948451219366967	0.8438404429082664	5.0	0.19749073400844588	0.01880562062369093	2.3890634377902344	33.0	1.0	False	False										DYNC2H1	+
chr11	ENSG00000187240.9	103084357	0.0158406096667188	0.0472155119074922	False	False	103084368	A	T						0.01880562062369093	2.3890634377902344	33.0	1.0	False	False										DYNC2H1	+
chr11	ENSG00000187240.9	103087519	0.0850915465765284	0.0547370011223721	False	False	103087530	A	T	0.18577485847672265	0.10300366482106807	0.07460711404791076	15.0	1.8035752300604047	0.01880562062369093	2.3890634377902344	33.0	1.0	False	False										DYNC2H1	+
chr11	ENSG00000187240.9	103109300	0.00981440287602732	0.027880975010523	False	False	103109333	AC	GT						0.01880562062369093	2.3890634377902344	33.0	1.0	False	False										DYNC2H1	+
chr11	ENSG00000187240.9	103110372	0.0883754273736955	0.0726985235227129	False	False	103110407	GT	AC	0.19835409853290087	0.10569018191597818	0.06394336950156401	20.0	1.8767504695051889	0.01880562062369093	2.3890634377902344	33.0	1.0	False	False										DYNC2H1	+
chr11	ENSG00000187240.9	103113986	-0.0121523667927434	0.0422056570521932	False	False	103114042	AGAT	ATCT	-0.011841831694563886	0.09900781168537476	0.9050312993449956	4.0	0.11960502401764667	0.01880562062369093	2.3890634377902344	33.0	1.0	False	False										DYNC2H1	+
chr11	ENSG00000187240.9	103141307	-0.0136121585885691	0.0249756376239607	False	False	103141331	CT	AG	-0.043775179463839235	0.10965904078029468	0.6907758947386645	23.0	0.39919352889055615	0.01880562062369093	2.3890634377902344	33.0	1.0	False	False										DYNC2H1	+
chr11	ENSG00000187240.9	103144852	0.00117648415807008	0.0167046042710305	False	False	103144896	AT	AT	0.00888624300418213	0.09949979027219387	0.929013070393084	5.0	0.08930916316378883	0.01880562062369093	2.3890634377902344	33.0	1.0	False	False										DYNC2H1	+
chr11	ENSG00000187240.9	103146918	-0.0812407436188136	0.0388109569331301	True	False	103146932	AC	GT	-0.16683509923079845	0.09859848120861957	0.09374731216819633	6.0	1.692065609791701	0.01880562062369093	2.3890634377902344	33.0	1.0	False	False										DYNC2H1	+
chr11	ENSG00000187240.9	103162167	0.0046001243743573	0.0253671709881585	False	False	103162195	AAAT	ATTT						0.01880562062369093	2.3890634377902344	33.0	1.0	False	False										DYNC2H1	+
chr11	ENSG00000187240.9	103194192	-0.0211376697585998	0.0284376808819882	False	False	103194218	AT	AT	-0.0053398880732219685	0.10206061748597453	0.9583818376674644	10.0	0.05232075020470841	0.01880562062369093	2.3890634377902344	33.0	1.0	False	False										DYNC2H1	+
chr11	ENSG00000187240.9	103203731	0.00844370340858111	0.0296030537322157	False	False	103203743	A	T	0.024827408234058712	0.10779953400902324	0.8183971511666635	20.0	0.2303109049801696	0.01880562062369093	2.3890634377902344	33.0	1.0	False	False										DYNC2H1	+
chr11	ENSG00000187240.9	103214447	0.0314026772687979	0.0324921782379322	False	False	103214468	AAAAT	ATTTT	0.03959390790168522	0.09705242322254826	0.6841228600326985	0.0	0.40796413512410207	0.01880562062369093	2.3890634377902344	33.0	1.0	False	False										DYNC2H1	+
chr11	ENSG00000187240.9	103254207	0.0321851769065124	0.0335182570350982	False	False	103254219	T	A	-0.062245489083284485	0.10762367137654814	0.5645309700374923	20.0	0.5783624391097306	0.01880562062369093	2.3890634377902344	33.0	1.0	False	False										DYNC2H1	+
chr11	ENSG00000187240.9	103257173	0.0039402643050038206	0.017943459320571	False	False	103257196	AC	GT	0.02659625613619104	0.09897972852269724	0.7887001476663733	4.0	0.2687040723706592	0.01880562062369093	2.3890634377902344	33.0	1.0	False	False										DYNC2H1	+
chr11	ENSG00000187240.9	103266184	-0.00862008600771854	0.0266005262225293	False	False	103266244	AC	GT	0.09475624122762333	0.10435680839683527	0.3662752722297342	15.0	0.9080024838177871	0.01880562062369093	2.3890634377902344	33.0	1.0	False	False										DYNC2H1	+
chr11	ENSG00000187240.9	103271382	-0.0301012240869728	0.0362840808666944	False	False	103271397	T	A	0.09902411944782698	0.10431325517994901	0.3449845832805082	15.0	0.94929565065343	0.01880562062369093	2.3890634377902344	33.0	1.0	False	False										DYNC2H1	+
chr11	ENSG00000187240.9	103300189	0.00664393947858919	0.031207877914604	False	False	103300199	A	T	-0.02025271874059001	0.09899444564452496	0.8383045253303559	4.0	0.20458439469740206	0.01880562062369093	2.3890634377902344	33.0	1.0	False	False										DYNC2H1	+
chr11	ENSG00000187240.9	103316766	0.0168625363392043	0.0243309081101186	False	False	103316797	GTT	AAC	-0.06711768679717536	0.09831074253733757	0.4963230080223525	3.0	0.6827095906806384	0.01880562062369093	2.3890634377902344	33.0	1.0	False	False										DYNC2H1	+
chr11	ENSG00000187240.9	103323070	0.0171753457665334	0.025052710650305	False	False	103323080	T	A	0.010601261608818965	0.10259206972800987	0.917915620478566	11.0	0.10333412355287136	0.01880562062369093	2.3890634377902344	33.0	1.0	False	False										DYNC2H1	+
chr11	ENSG00000187240.9	103332455	0.0154687052762478	0.0345828192751662	False	False	103332466	T	A	0.055492414621185336	0.10298319383234186	0.5912647804763634	12.0	0.5388492292395572	0.01880562062369093	2.3890634377902344	33.0	1.0	False	False										DYNC2H1	+
chr11	ENSG00000187240.9	103336180	0.00530869195292973	0.0285638185216329	False	False	103336195	T	A						0.01880562062369093	2.3890634377902344	33.0	1.0	False	False										DYNC2H1	+
chr11	ENSG00000187240.9	103338238	-0.0005731979246430559	0.0242846540448874	False	False	103338284	GTTTT	AAAAC	0.05840136040439235	0.09836475023288484	0.5539994330751279	3.0	0.5937224490086479	0.01880562062369093	2.3890634377902344	33.0	1.0	False	False										DYNC2H1	+
chr11	ENSG00000187240.9	103369625	-0.0056429228357968205	0.0208838061452538	False	False	103369636	T	A	-0.1315594856229741	0.10335103235336704	0.20624728089739627	14.0	1.2729382825433195	0.01880562062369093	2.3890634377902344	33.0	1.0	False	False										DYNC2H1	+
chr11	ENSG00000187240.9	103397976	0.00533250449819365	0.0369492203423069	False	False	103397986	A	T	-0.13663220400631787	0.09667479313107896	0.16052003280576185	1.0	1.4133177799621628	0.01880562062369093	2.3890634377902344	33.0	1.0	False	False										DYNC2H1	+
chr11	ENSG00000187240.9	103400422	-0.00040955150539348197	0.0206855005524638	False	False	103400456	GT	AC	0.1005368645127896	0.10316978067150176	0.33234628831921004	13.0	0.9744797736161183	0.01880562062369093	2.3890634377902344	33.0	1.0	False	False										DYNC2H1	+
chr11	ENSG00000187240.9	103420866	-0.0142506329837063	0.0313737586775831	False	False	103420879	T	A	-0.04426953604181184	0.10530591458426908	0.6752027300813059	16.0	0.4203898348595223	0.01880562062369093	2.3890634377902344	33.0	1.0	False	False										DYNC2H1	+
chr11	ENSG00000187240.9	103421465	0.0337490004143808	0.0304989915740362	False	False	103421494	AAGG	CCTT	0.1394306942676238	0.0985317499965703	0.16011977768034838	5.0	1.4150839122666259	0.01880562062369093	2.3890634377902344	33.0	1.0	False	False										DYNC2H1	+
chr11	ENSG00000187240.9	103422328	-0.0218960096805343	0.0394179754581698	False	False	103422366	GT	AC	-0.007412445343009284	0.11322459276067623	0.9479698878132748	28.0	0.06546674324258363	0.01880562062369093	2.3890634377902344	33.0	1.0	False	False										DYNC2H1	+
chr11	ENSG00000187240.9	103450043	-0.0074650944848509	0.0288494563679597	False	False	103450061	T	A	-0.08432419945308907	0.11140519676986543	0.451324629679207	26.0	0.7569144160059359	0.01880562062369093	2.3890634377902344	33.0	1.0	False	False										DYNC2H1	+
chr11	ENSG00000137699.12	119891639	0.0207604752446383	0.0362763229286105	False	False	119891669	AC	GT	0.07308226066459228	0.10023502599452323	0.4676563947112276	7.0	0.7291090109417984	0.027328519128921182	2.2474821535012417	16.0	1.0	False	False										TRIM29	-
chr11	ENSG00000137699.12	119906996	0.0032099893094431104	0.0288168820817898	False	False	119907007	A	T	0.006880577547965392	0.10205965665832227	0.9463897795159586	10.0	0.06741721237609442	0.027328519128921182	2.2474821535012417	16.0	1.0	False	False										TRIM29	-
chr11	ENSG00000137699.12	119948511	0.0161795164578472	0.0321005603419999	False	False	119948551	AC	GT	0.01628500164696356	0.11109637672978324	0.8838242415477109	25.0	0.14658445330375747	0.027328519128921182	2.2474821535012417	16.0	1.0	False	False										TRIM29	-
chr11	ENSG00000137699.12	119959498	-0.0275802028807367	0.0295600766422744	False	False	119959548	GT	AC	-0.13038810645255164	0.1081774854279783	0.23146567513480004	22.0	1.2053164846335847	0.027328519128921182	2.2474821535012417	16.0	1.0	False	False										TRIM29	-
chr11	ENSG00000137699.12	119991053	0.0127306636029886	0.0414212230168658	False	False	119991100	AC	GT	0.08764788753111055	0.106798652958235	0.4140696352261628	19.0	0.8206834552996319	0.027328519128921182	2.2474821535012417	16.0	1.0	False	False										TRIM29	-
chr11	ENSG00000137699.12	119992829	0.008235348976815741	0.0387550615381967	False	False	119992872	GT	AC	-0.1502807146033101	0.1047959872944323	0.15506756183920656	17.0	1.4340311922543847	0.027328519128921182	2.2474821535012417	16.0	1.0	False	False										TRIM29	-
chr11	ENSG00000137699.12	120002974	-0.0624421951751893	0.0860433544203454	False	False	120002994	CT	AG						0.027328519128921182	2.2474821535012417	16.0	1.0	False	False										TRIM29	-
chr11	ENSG00000137699.12	120010888	0.0625527566136588	0.0626895249577053	False	False	120010938	ATGG	ATCC	0.05284749958028191	0.09936467197905932	0.5959950433763062	5.0	0.5318540133803219	0.027328519128921182	2.2474821535012417	16.0	1.0	False	False										TRIM29	-
chr11	ENSG00000137699.12	120033995	-0.0642462251191422	0.0608234572292324	False	False	120034038	GT	AC	-0.1919553242637209	0.1070799186126001	0.07663110197099834	22.0	1.792636068002516	0.027328519128921182	2.2474821535012417	16.0	1.0	False	False										TRIM29	-
chr11	ENSG00000137699.12	120034977	-0.00768938945794764	0.0256642324497596	False	False	120035000	A	T	0.0729727594268982	0.10454900404093716	0.4869715101930607	15.0	0.6979766100720101	0.027328519128921182	2.2474821535012417	16.0	1.0	False	False										TRIM29	-
chr11	ENSG00000137699.12	120045632	0.09407328717209698	0.0744504121905208	False	False	120045643	A	T	0.11488361570377548	0.10589455276373813	0.2809349439102954	18.0	1.084886924826935	0.027328519128921182	2.2474821535012417	16.0	1.0	False	False										TRIM29	-
chr11	ENSG00000137699.12	120048945	0.051600989580305005	0.11001669659854699	False	False	120048970	AC	GT						0.027328519128921182	2.2474821535012417	16.0	1.0	False	False										TRIM29	-
chr11	ENSG00000137699.12	120079955	0.010782437780524	0.0238802601370504	False	False	120079985	GTTTT	AAAAC	0.1467590410209115	0.09699632149441699	0.13330324563109788	2.0	1.5130371828519167	0.027328519128921182	2.2474821535012417	16.0	1.0	False	False										TRIM29	-
chr11	ENSG00000137699.12	120089696	-0.0291812765598583	0.03995238428427	False	False	120089711	GT	AC	-0.06573998355997038	0.09691847646743723	0.4990584239557909	0.0	0.6783018672611694	0.027328519128921182	2.2474821535012417	16.0	1.0	False	False										TRIM29	-
chr11	ENSG00000137699.12	120134900	0.000988287221357889	0.0215224851795348	False	False	120134942	AC	GT	0.04479667594723765	0.10359107248785313	0.6664244835113082	13.0	0.4324376113828768	0.027328519128921182	2.2474821535012417	16.0	1.0	False	False										TRIM29	-
chr11	ENSG00000137699.12	120139041	0.00251887870988544	0.0347412030430992	False	False	120139066	ATTT	AAAT						0.027328519128921182	2.2474821535012417	16.0	1.0	False	False										TRIM29	-
chr11	ENSG00000137699.12	120151306	0.00420904487288467	0.0194969852918286	False	False	120151373	AG	CT	-0.015346234038349466	0.09852132454107863	0.8765226502667314	3.0	0.15576560820546853	0.027328519128921182	2.2474821535012417	16.0	1.0	False	False										TRIM29	-
chr11	ENSG00000137699.12	120154482	-0.0133236360989882	0.0268624932798086	False	False	120154529	GT	AC	0.05677938058221387	0.11025337238029527	0.6079455072900045	24.0	0.514989966804513	0.027328519128921182	2.2474821535012417	16.0	1.0	False	False										TRIM29	-
chr11	ENSG00000176984.2	119948511	0.0222851918774539	0.043046608007521005	False	False	119948551	AC	GT	0.16311291195754934	0.10962304535767327	0.14064863278888345	25.0	1.4879436292373713	0.032871831062064746	2.1633643815962706	12.0	0.959613713352826	False	False										AP000679.2	+
chr11	ENSG00000176984.2	119959498	-0.0423299778443293	0.044377094498837005	False	False	119959548	GT	AC	-0.0953637482964189	0.1086116802623685	0.3824347878149572	22.0	0.8780247949949108	0.032871831062064746	2.1633643815962706	12.0	0.959613713352826	False	False										AP000679.2	+
chr11	ENSG00000176984.2	119991053	-0.0607459265038057	0.0680655629920309	False	False	119991100	AC	GT	-0.12814909664660426	0.1063272874562344	0.2313815956816901	19.0	1.2052324451458614	0.032871831062064746	2.1633643815962706	12.0	0.959613713352826	False	False										AP000679.2	+
chr11	ENSG00000176984.2	119992829	0.08762493101063801	0.0620812090370333	True	False	119992872	GT	AC	0.1775489253733929	0.10431566070598088	0.0922395339005938	17.0	1.7020351898438701	0.032871831062064746	2.1633643815962706	12.0	0.959613713352826	False	False										AP000679.2	+
chr11	ENSG00000176984.2	120002974	0.000197041958261496	0.0455783599225826	False	False	120002994	CT	AG						0.032871831062064746	2.1633643815962706	12.0	0.959613713352826	False	False										AP000679.2	+
chr11	ENSG00000176984.2	120033995	0.036925067585193004	0.0522748247309626	False	False	120034038	GT	AC	0.14607136417092112	0.10793864861077146	0.17959647845379093	22.0	1.3532813876302718	0.032871831062064746	2.1633643815962706	12.0	0.959613713352826	False	False										AP000679.2	+
chr11	ENSG00000176984.2	120034977	-0.00344743863659129	0.0354653803483071	False	False	120035000	A	T	-0.14426224968056592	0.10373192432594583	0.16770136919388792	15.0	1.3907218112262716	0.032871831062064746	2.1633643815962706	12.0	0.959613713352826	False	False										AP000679.2	+
chr11	ENSG00000176984.2	120045632	0.00309395119228154	0.0246707235591797	False	False	120045643	A	T	0.04015286656198338	0.10651439015600273	0.7071024598943619	18.0	0.37697128531811364	0.032871831062064746	2.1633643815962706	12.0	0.959613713352826	False	False										AP000679.2	+
chr11	ENSG00000176984.2	120048945	0.0108997355832126	0.0859850806545091	False	False	120048970	AC	GT						0.032871831062064746	2.1633643815962706	12.0	0.959613713352826	False	False										AP000679.2	+
chr11	ENSG00000176984.2	120050691	0.0392353161143964	0.0562203103444133	False	False	120050703	T	A	0.18721118323442165	0.10914663219452532	0.09012704614107006	25.0	1.715226383721732	0.032871831062064746	2.1633643815962706	12.0	0.959613713352826	False	False										AP000679.2	+
chr11	ENSG00000176984.2	120079955	-0.008040404340439341	0.0313746941815632	False	False	120079985	GTTTT	AAAAC	-0.06082057252405896	0.09787653417393964	0.5356955391555889	2.0	0.6214009623182274	0.032871831062064746	2.1633643815962706	12.0	0.959613713352826	False	False										AP000679.2	+
chr11	ENSG00000176984.2	120089696	-0.0099903796242282	0.0441262138036741	False	False	120089711	GT	AC	-0.02400938769009368	0.09710058727951083	0.8051829361951994	0.0	0.24726305332202553	0.032871831062064746	2.1633643815962706	12.0	0.959613713352826	False	False										AP000679.2	+
chr11	ENSG00000176984.2	120134900	0.019133554514053002	0.0394896670522295	False	False	120134942	AC	GT	0.13943153303670866	0.10268224541042742	0.17778302073293764	13.0	1.3578932996584951	0.032871831062064746	2.1633643815962706	12.0	0.959613713352826	False	False										AP000679.2	+
chr11	ENSG00000176984.2	120139041	-0.0145532746889542	0.0553555576841703	False	False	120139066	ATTT	AAAT						0.032871831062064746	2.1633643815962706	12.0	0.959613713352826	False	False										AP000679.2	+
chr11	ENSG00000184232.4	119991053	-0.0947255994025451	0.0625501649907334	False	False	119991100	AC	GT	0.13706858135514655	0.10619934649263668	0.2002367013002187	19.0	1.290672550086268	0.0053478155974543895	2.855416732286762	17.0	0.4828105473398627	False	False										OAF	+
chr11	ENSG00000184232.4	120002974	-0.0591291343662022	0.0368132393380621	False	False	120002994	CT	AG						0.0053478155974543895	2.855416732286762	17.0	0.4828105473398627	False	False										OAF	+
chr11	ENSG00000184232.4	120010888	0.00438507378243274	0.0366497523589498	False	False	120010938	ATGG	ATCC	0.1638526857611653	0.09815890821050198	0.09816286153153267	5.0	1.6692594564090186	0.0053478155974543895	2.855416732286762	17.0	0.4828105473398627	False	False										OAF	+
chr11	ENSG00000184232.4	120033995	0.0949930088271036	0.0746962701150894	False	False	120034038	GT	AC	-0.027890646814047758	0.10906649958256644	0.7987910649809431	22.0	0.2557214811220172	0.0053478155974543895	2.855416732286762	17.0	0.4828105473398627	False	False										OAF	+
chr11	ENSG00000184232.4	120034977	-0.00249750808836964	0.0194520492829495	False	False	120035000	A	T	-0.0653600086124342	0.10460433401786312	0.5336457217839905	15.0	0.6248307895280206	0.0053478155974543895	2.855416732286762	17.0	0.4828105473398627	False	False										OAF	+
chr11	ENSG00000184232.4	120045632	0.00182445664876689	0.0551784993492295	False	False	120045643	A	T	0.2027452307733184	0.10438643086010843	0.055304232003461136	18.0	1.942256566325404	0.0053478155974543895	2.855416732286762	17.0	0.4828105473398627	False	False										OAF	+
chr11	ENSG00000184232.4	120048945	-0.17136833629423404	0.0806845555249856	False	False	120048970	AC	GT						0.0053478155974543895	2.855416732286762	17.0	0.4828105473398627	False	False										OAF	+
chr11	ENSG00000184232.4	120050691	-0.0639063152766564	0.0817983151803441	False	False	120050703	T	A	0.03863592830849777	0.11102815042017576	0.7287555368092749	25.0	0.34798317509824017	0.0053478155974543895	2.855416732286762	17.0	0.4828105473398627	False	False										OAF	+
chr11	ENSG00000184232.4	120079955	-0.0537539569802431	0.0569427597174763	False	False	120079985	GTTTT	AAAAC	-0.05021204350357252	0.09793437513728637	0.6092406787685345	2.0	0.5127111234761469	0.0053478155974543895	2.855416732286762	17.0	0.4828105473398627	False	False										OAF	+
chr11	ENSG00000184232.4	120089696	-0.111029988838681	0.0614112985682955	False	False	120089711	GT	AC	-0.2201108799580444	0.09474649396231942	0.022079876090912238	0.0	2.323155936995223	0.0053478155974543895	2.855416732286762	17.0	0.4828105473398627	False	False										OAF	+
chr11	ENSG00000184232.4	120134900	0.0190350351373823	0.0387210653274486	False	False	120134942	AC	GT	0.16140485077305922	0.10233554728509048	0.11814240388893048	13.0	1.5772119762394108	0.0053478155974543895	2.855416732286762	17.0	0.4828105473398627	False	False										OAF	+
chr11	ENSG00000184232.4	120139041	-0.0542853592852921	0.0732327782863485	False	False	120139066	ATTT	AAAT						0.0053478155974543895	2.855416732286762	17.0	0.4828105473398627	False	False										OAF	+
chr11	ENSG00000184232.4	120151306	0.014680105705200001	0.0270705111424895	False	False	120151373	AG	CT	0.07483387500763136	0.09825664290650146	0.4480293092058214	3.0	0.7616164443847464	0.0053478155974543895	2.855416732286762	17.0	0.4828105473398627	False	False										OAF	+
chr11	ENSG00000184232.4	120154482	-0.007131692282830999	0.033780269986754	False	False	120154529	GT	AC	0.03496836796254807	0.11036398831858972	0.7521658571665175	24.0	0.31684581624219893	0.0053478155974543895	2.855416732286762	17.0	0.4828105473398627	False	False										OAF	+
chr11	ENSG00000184232.4	120171475	0.000504796247173329	0.0239177551671201	False	False	120171485	A	T						0.0053478155974543895	2.855416732286762	17.0	0.4828105473398627	False	False										OAF	+
chr11	ENSG00000184232.4	120175314	0.00232981360572651	0.0219458834827167	False	False	120175335	A	T	-0.06376823023442547	0.097858493441215	0.5160727166591013	2.0	0.6516371547527652	0.0053478155974543895	2.855416732286762	17.0	0.4828105473398627	False	False										OAF	+
chr11	ENSG00000184232.4	120190563	0.00478934516821066	0.023654906191987003	False	False	120190573	A	T	-0.096287111508808	0.10550727075203199	0.36391259505315465	17.0	0.9126111482412086	0.0053478155974543895	2.855416732286762	17.0	0.4828105473398627	False	False										OAF	+
chr11	ENSG00000184232.4	120193679	-0.0068287403199535	0.0194758929642185	False	False	120193751	AT	AT	-0.07074080211689192	0.10399601470812407	0.498069542579448	14.0	0.6802260866960483	0.0053478155974543895	2.855416732286762	17.0	0.4828105473398627	False	False										OAF	+
chr11	ENSG00000184232.4	120196921	0.00257500423873678	0.0252650255668326	False	False	120196931	T	A	0.15879130891591614	0.1034984376488105	0.12844048044638182	15.0	1.5342387046916075	0.0053478155974543895	2.855416732286762	17.0	0.4828105473398627	False	False										OAF	+
chr11	ENSG00000184232.4	120200334	-0.00201451321273591	0.0206881537385082	False	False	120200345	A	T	0.08887043168122785	0.10165823290016034	0.3841867711930556	10.0	0.874207913573596	0.0053478155974543895	2.855416732286762	17.0	0.4828105473398627	False	False										OAF	+
chr11	ENSG00000137709.5	120010888	-0.007609845785797	0.0346876498417853	False	False	120010938	ATGG	ATCC	-0.12967964932266338	0.0986635039685997	0.19170118389090968	5.0	1.314362901239903	0.00024976891447037327	3.7934324759499845	19.0	0.08340627464941011	False	False										POU2F3	+
chr11	ENSG00000137709.5	120033995	-0.00692178790611946	0.0298465111493545	False	False	120034038	GT	AC	-0.12578268617786892	0.10824238210618968	0.24850766243776296	22.0	1.1620465452660822	0.00024976891447037327	3.7934324759499845	19.0	0.08340627464941011	False	False										POU2F3	+
chr11	ENSG00000137709.5	120034977	-0.00369639420461534	0.0296939523661885	False	False	120035000	A	T	-0.0128353896370311	0.10481984821550536	0.9028111599025076	15.0	0.12245190062326802	0.00024976891447037327	3.7934324759499845	19.0	0.08340627464941011	False	False										POU2F3	+
chr11	ENSG00000137709.5	120045632	0.0254383099861637	0.0393834137559535	False	False	120045643	A	T	0.06774101337639651	0.10635549068543758	0.5258238651824546	18.0	0.6369301005507162	0.00024976891447037327	3.7934324759499845	19.0	0.08340627464941011	False	False										POU2F3	+
chr11	ENSG00000137709.5	120048945	0.0031366390888207	0.0288459950991104	False	False	120048970	AC	GT						0.00024976891447037327	3.7934324759499845	19.0	0.08340627464941011	False	False										POU2F3	+
chr11	ENSG00000137709.5	120050691	0.0174559633344559	0.032362286613161	False	False	120050703	T	A	0.202882511784109	0.10880034304662747	0.06584211296647935	25.0	1.864723089128144	0.00024976891447037327	3.7934324759499845	19.0	0.08340627464941011	False	False										POU2F3	+
chr11	ENSG00000137709.5	120089696	0.0146594248145722	0.0286909357931738	False	False	120089711	GT	AC	0.008201759506647914	0.09712531931619853	0.9328618141555406	0.0	0.0844451226970641	0.00024976891447037327	3.7934324759499845	19.0	0.08340627464941011	False	False										POU2F3	+
chr11	ENSG00000137709.5	120134900	0.0203814250636393	0.0305246730115401	False	False	120134942	AC	GT	-0.007594530400941662	0.10369217902237604	0.941771547927252	13.0	0.07324111107070877	0.00024976891447037327	3.7934324759499845	19.0	0.08340627464941011	False	False										POU2F3	+
chr11	ENSG00000137709.5	120139041	-0.0502452728328665	0.0741844123976612	False	False	120139066	ATTT	AAAT						0.00024976891447037327	3.7934324759499845	19.0	0.08340627464941011	False	False										POU2F3	+
chr11	ENSG00000137709.5	120151306	-0.00202465149495669	0.0532440851488035	False	False	120151373	AG	CT	-0.10843940904306508	0.09795188508602937	0.27084324196026605	3.0	1.107068117656181	0.00024976891447037327	3.7934324759499845	19.0	0.08340627464941011	False	False										POU2F3	+
chr11	ENSG00000137709.5	120154482	-0.0204797689659113	0.0427845697626087	False	False	120154529	GT	AC	-0.023259866571974968	0.11040164912425138	0.8336564908359894	24.0	0.21068405007063964	0.00024976891447037327	3.7934324759499845	19.0	0.08340627464941011	False	False										POU2F3	+
chr11	ENSG00000137709.5	120171475	0.00269398412246941	0.0275926391430664	False	False	120171485	A	T						0.00024976891447037327	3.7934324759499845	19.0	0.08340627464941011	False	False										POU2F3	+
chr11	ENSG00000137709.5	120175314	-0.00499257359206916	0.0526093618132922	False	False	120175335	A	T	-0.01853835512588349	0.09804121628315828	0.8503928642697589	2.0	0.18908736375058668	0.00024976891447037327	3.7934324759499845	19.0	0.08340627464941011	False	False										POU2F3	+
chr11	ENSG00000137709.5	120190563	0.0373064379388232	0.053871082463482	False	False	120190573	A	T	0.09137213387315628	0.10555637149646446	0.3890237892066425	17.0	0.8656240507112991	0.00024976891447037327	3.7934324759499845	19.0	0.08340627464941011	False	False										POU2F3	+
chr11	ENSG00000137709.5	120193679	0.0250828600465294	0.0313885415777619	False	False	120193751	AT	AT	-0.07382833578754668	0.10397268541988408	0.479454038190165	14.0	0.7100743381725476	0.00024976891447037327	3.7934324759499845	19.0	0.08340627464941011	False	False										POU2F3	+
chr11	ENSG00000137709.5	120196921	-0.00691632645043967	0.0238365042039768	False	False	120196931	T	A	-0.05785027875741909	0.10465292429340617	0.5817678894874125	15.0	0.5527822480643673	0.00024976891447037327	3.7934324759499845	19.0	0.08340627464941011	False	False										POU2F3	+
chr11	ENSG00000137709.5	120200334	-0.012800417839016002	0.0409227644878233	False	False	120200345	A	T	0.08985490602766223	0.10164921789453377	0.3789206384238616	10.0	0.8839704612473386	0.00024976891447037327	3.7934324759499845	19.0	0.08340627464941011	False	False										POU2F3	+
chr11	ENSG00000137709.5	120203760	-0.00862855157548666	0.0280659168279784	False	False	120203770	T	A	-0.13714430213235282	0.10271536202350501	0.1850739284443483	13.0	1.335187837832565	0.00024976891447037327	3.7934324759499845	19.0	0.08340627464941011	False	False										POU2F3	+
chr11	ENSG00000137709.5	120237724	-0.0032675353681482604	0.0259786567701279	False	False	120237735	A	T	0.03305655760278131	0.10970427191819764	0.763920869884563	23.0	0.3013242513238714	0.00024976891447037327	3.7934324759499845	19.0	0.08340627464941011	False	False										POU2F3	+
chr11	ENSG00000137709.5	120246932	-0.00623805048891776	0.021932041561361998	False	False	120246942	T	A	0.0279950952610109	0.09849430887118747	0.7768042927725922	3.0	0.28423058734919765	0.00024976891447037327	3.7934324759499845	19.0	0.08340627464941011	False	False										POU2F3	+
chr11	ENSG00000137709.5	120250228	-0.000157759729986269	0.0179142597996096	False	False	120250239	T	A	0.04014276493391	0.1077458550664188	0.7103858575389572	20.0	0.3725689949665759	0.00024976891447037327	3.7934324759499845	19.0	0.08340627464941011	False	False										POU2F3	+
chr11	ENSG00000181264.4	120134900	-0.00749584952531582	0.0231158429423556	False	False	120134942	AC	GT	-0.062101764028150375	0.10349501940665964	0.5499349520417871	13.0	0.6000459189648143	0.05378950447126784	1.9563290130846178	12.0	1.0	False	False										TMEM136	+
chr11	ENSG00000181264.4	120139041	-0.018361046237966	0.0486522973658534	False	False	120139066	ATTT	AAAT						0.05378950447126784	1.9563290130846178	12.0	1.0	False	False										TMEM136	+
chr11	ENSG00000181264.4	120151306	-0.006076109929381139	0.025038056424377998	False	False	120151373	AG	CT	-0.12892051214037412	0.09771066370387163	0.1899572121175596	3.0	1.3194108734241035	0.05378950447126784	1.9563290130846178	12.0	1.0	False	False										TMEM136	+
chr11	ENSG00000181264.4	120154482	-0.00123936688106884	0.0182207012731194	False	False	120154529	GT	AC	-0.041321520527593074	0.11033720664406774	0.7089975131340386	24.0	0.37450214469259197	0.05378950447126784	1.9563290130846178	12.0	1.0	False	False										TMEM136	+
chr11	ENSG00000181264.4	120171475	0.00721618234769175	0.0277661971804182	False	False	120171485	A	T						0.05378950447126784	1.9563290130846178	12.0	1.0	False	False										TMEM136	+
chr11	ENSG00000181264.4	120175314	-0.0032545871526835	0.0199450845057035	False	False	120175335	A	T	-0.07861881682368482	0.09775455338800786	0.4230888740321447	2.0	0.8042471076680247	0.05378950447126784	1.9563290130846178	12.0	1.0	False	False										TMEM136	+
chr11	ENSG00000181264.4	120190563	-0.0008811736934324551	0.0205698045551082	False	False	120190573	A	T	0.0005055327281041945	0.10599977445580526	0.9962054277200276	17.0	0.004769186827986766	0.05378950447126784	1.9563290130846178	12.0	1.0	False	False										TMEM136	+
chr11	ENSG00000181264.4	120193679	0.0120147769256831	0.024801464263317002	False	False	120193751	AT	AT	-0.04291261004316791	0.10416116838296906	0.6813103570671779	14.0	0.4119828023183385	0.05378950447126784	1.9563290130846178	12.0	1.0	False	False										TMEM136	+
chr11	ENSG00000181264.4	120196921	0.039419102418034	0.0392711585046271	False	False	120196931	T	A	0.16094020527108638	0.10346195618304864	0.12328637490074207	15.0	1.5555496069139185	0.05378950447126784	1.9563290130846178	12.0	1.0	False	False										TMEM136	+
chr11	ENSG00000181264.4	120200334	-0.0185157741700362	0.0337632101908742	False	False	120200345	A	T	0.08579807559913713	0.1016857234644796	0.4009026073674585	10.0	0.8437573405189739	0.05378950447126784	1.9563290130846178	12.0	1.0	False	False										TMEM136	+
chr11	ENSG00000181264.4	120203760	-0.00340434474815185	0.0195236484386013	False	False	120203770	T	A	-0.0545256622865908	0.10354090938182438	0.5997183267465056	13.0	0.5266098454430058	0.05378950447126784	1.9563290130846178	12.0	1.0	False	False										TMEM136	+
chr11	ENSG00000181264.4	120237724	-0.13855707279335902	0.0636324220799449	False	False	120237735	A	T	-0.20994906246189504	0.10731786987652983	0.05378950447126784	23.0	1.9563290130846178	0.05378950447126784	1.9563290130846178	12.0	1.0	True	False	120195689.0	0.2786956329079098	0.4602800021840737	chr11:120195689						TMEM136	+
chr11	ENSG00000181264.4	120246932	-0.115331534691706	0.0419773109897541	True	False	120246942	T	A	-0.09655808281371944	0.09807251807903432	0.3271483412086975	3.0	0.9845580056984523	0.05378950447126784	1.9563290130846178	12.0	1.0	False	False										TMEM136	+
chr11	ENSG00000181264.4	120250228	-0.0143137971079069	0.0368065592070043	False	False	120250239	T	A	-0.19468314225245076	0.10576952093853133	0.06912368963920121	20.0	1.8406355680252364	0.05378950447126784	1.9563290130846178	12.0	1.0	False	False										TMEM136	+
chr11	ENSG00000181264.4	120298380	-0.0201500361374238	0.0357119580595927	False	False	120298391	A	T						0.05378950447126784	1.9563290130846178	12.0	1.0	False	False										TMEM136	+
chr11	ENSG00000196914.4	120134900	0.0063874571487092	0.0207781007711554	False	False	120134942	AC	GT	-0.04568391450259686	0.10358690600794128	0.6602219559640319	13.0	0.44102016618871304	0.03235189648111216	2.1706055722021693	23.0	1.0	False	False										ARHGEF12	+
chr11	ENSG00000196914.4	120139041	-0.0036197551510811295	0.0393424671579415	False	False	120139066	ATTT	AAAT						0.03235189648111216	2.1706055722021693	23.0	1.0	False	False										ARHGEF12	+
chr11	ENSG00000196914.4	120151306	-0.00048047400809980305	0.0225856860086949	False	False	120151373	AG	CT	0.06778642178551114	0.09830628781268196	0.4920321385694313	3.0	0.6895430932625084	0.03235189648111216	2.1706055722021693	23.0	1.0	False	False										ARHGEF12	+
chr11	ENSG00000196914.4	120154482	0.0023807693192656	0.0306055146682548	False	False	120154529	GT	AC	-0.15691233075714625	0.1090635594759559	0.1540349169032324	24.0	1.4387237268900899	0.03235189648111216	2.1706055722021693	23.0	1.0	False	False										ARHGEF12	+
chr11	ENSG00000196914.4	120171475	-0.00305433356504565	0.024872142800832997	False	False	120171485	A	T						0.03235189648111216	2.1706055722021693	23.0	1.0	False	False										ARHGEF12	+
chr11	ENSG00000196914.4	120175314	0.00550158894212436	0.0317272110540218	False	False	120175335	A	T	0.15436223774578886	0.09688277510030197	0.11413026806900416	2.0	1.593288771775776	0.03235189648111216	2.1706055722021693	23.0	1.0	False	False										ARHGEF12	+
chr11	ENSG00000196914.4	120190563	0.0073196357486002	0.0341785982218368	False	False	120190573	A	T	0.19642693485026366	0.10393474936986544	0.0620253603207456	17.0	1.88990627332205	0.03235189648111216	2.1706055722021693	23.0	1.0	False	False										ARHGEF12	+
chr11	ENSG00000196914.4	120193679	-0.00915245680136651	0.0240247101390233	False	False	120193751	AT	AT	-0.06457870602376467	0.10403958228400044	0.5363232914404227	14.0	0.6207128537625415	0.03235189648111216	2.1706055722021693	23.0	1.0	False	False										ARHGEF12	+
chr11	ENSG00000196914.4	120196921	0.00798612211667812	0.0493090418978913	False	False	120196931	T	A	-0.0035086977377697197	0.1048278384005808	0.9733722592686463	15.0	0.033471049210819934	0.03235189648111216	2.1706055722021693	23.0	1.0	False	False										ARHGEF12	+
chr11	ENSG00000196914.4	120200334	0.00599259033042245	0.0442246948895663	False	False	120200345	A	T	-0.07609913305326332	0.10176611880662426	0.4564180035178103	10.0	0.7477845666676816	0.03235189648111216	2.1706055722021693	23.0	1.0	False	False										ARHGEF12	+
chr11	ENSG00000196914.4	120203760	-0.00231329028665233	0.0188143611691955	False	False	120203770	T	A	-0.061212064615894436	0.10350071856513646	0.5556760207978788	13.0	0.5914168081584056	0.03235189648111216	2.1706055722021693	23.0	1.0	False	False										ARHGEF12	+
chr11	ENSG00000196914.4	120237724	0.0517194561737893	0.06969533977432901	True	False	120237735	A	T	0.17718383264641505	0.10802754498407276	0.10475399785618612	23.0	1.640172723285885	0.03235189648111216	2.1706055722021693	23.0	1.0	False	False										ARHGEF12	+
chr11	ENSG00000196914.4	120246932	-0.0121069306087253	0.06612664637623	False	False	120246942	T	A	-0.038406469617809386	0.09846023016029576	0.6972896074609319	3.0	0.39007089009727763	0.03235189648111216	2.1706055722021693	23.0	1.0	False	False										ARHGEF12	+
chr11	ENSG00000196914.4	120250228	-0.000270111288053251	0.0249362451065548	False	False	120250239	T	A	-0.08164169208068778	0.10747279991820333	0.4495412936144039	20.0	0.759649810396906	0.03235189648111216	2.1706055722021693	23.0	1.0	False	False										ARHGEF12	+
chr11	ENSG00000196914.4	120298380	0.00486128548859801	0.0279154462119804	False	False	120298391	A	T						0.03235189648111216	2.1706055722021693	23.0	1.0	False	False										ARHGEF12	+
chr11	ENSG00000196914.4	120320544	0.0496104112093142	0.0691032132204609	False	False	120320554	A	T	0.11130594302696667	0.10779124634582718	0.3047172021180941	21.0	1.032606513054532	0.03235189648111216	2.1706055722021693	23.0	1.0	False	False										ARHGEF12	+
chr11	ENSG00000196914.4	120331293	-0.0112658559715601	0.0671667409016485	False	False	120331304	A	T	-0.003146732731210709	0.1020615673091246	0.9754677595586768	10.0	0.030831710840573987	0.03235189648111216	2.1706055722021693	23.0	1.0	False	False										ARHGEF12	+
chr11	ENSG00000196914.4	120335713	-0.03008050695009	0.0644155182435697	False	False	120335731	A	T	-0.09804734635437272	0.09758559940030094	0.3173580324428688	2.0	1.0047317120242063	0.03235189648111216	2.1706055722021693	23.0	1.0	False	False										ARHGEF12	+
chr11	ENSG00000196914.4	120347791	0.00757448868913935	0.0691706108945195	False	False	120347829	GTT	AAC	0.03387408387402183	0.09753400122358773	0.7290570795734612	1.0	0.3473053852919313	0.03235189648111216	2.1706055722021693	23.0	1.0	False	False										ARHGEF12	+
chr11	ENSG00000196914.4	120351230	-0.0122098773084518	0.0641025941369344	False	False	120351249	GT	AC	-0.06182486945333158	0.09931336969995128	0.5350009162796749	5.0	0.6225231269477498	0.03235189648111216	2.1706055722021693	23.0	1.0	False	False										ARHGEF12	+
chr11	ENSG00000196914.4	120368040	-0.0367824766080937	0.0667053094781725	False	False	120368089	AAAT	ATTT	-0.10281747657158016	0.105438014513851	0.33213081275085304	17.0	0.9751461751783406	0.03235189648111216	2.1706055722021693	23.0	1.0	False	False										ARHGEF12	+
chr11	ENSG00000196914.4	120370575	-0.013443422740487	0.0503999337220971	False	False	120370585	T	A	-0.07510665334408209	0.1017737989480968	0.4623290028740067	10.0	0.7379763172875705	0.03235189648111216	2.1706055722021693	23.0	1.0	False	False										ARHGEF12	+
chr11	ENSG00000196914.4	120374507	-0.0006608304894701179	0.0256085461698526	False	False	120374518	T	A	0.0703471464609293	0.10288659730058952	0.4958246816326762	12.0	0.6837347944883995	0.03235189648111216	2.1706055722021693	23.0	1.0	False	False										ARHGEF12	+
chr11	ENSG00000196914.4	120379579	0.0184086551296756	0.0506208948517565	False	False	120379590	A	T	0.10784350379726514	0.1025405876407478	0.295626368812174	12.0	1.0517152893164232	0.03235189648111216	2.1706055722021693	23.0	1.0	False	False										ARHGEF12	+
chr11	ENSG00000196914.4	120422488	0.002395878085227	0.0195233275808169	False	False	120422518	AAAT	ATTT	0.03733943273494612	0.1009448104802228	0.7122555595609061	8.0	0.3698994783120792	0.03235189648111216	2.1706055722021693	23.0	1.0	False	False										ARHGEF12	+
chr11	ENSG00000137710.10	109974329	-0.00486990457151522	0.01807880773708	False	False	109974348	T	A	-0.06741738847810272	0.1007854305823076	0.5051192428400486	8.0	0.6689199826660017	0.048216243377635436	2.000213545745458	27.0	1.0	False	False										RDX	-
chr11	ENSG00000137710.10	109978104	-0.00248942304601815	0.0204275769331856	False	False	109978123	T	A	-0.10288430515590782	0.0970721292820857	0.291633539889995	1.0	1.0598748159415798	0.048216243377635436	2.000213545745458	27.0	1.0	False	False										RDX	-
chr11	ENSG00000137710.10	109998850	-0.00128866671333536	0.0190641385377935	False	False	109998861	T	A	0.02568671133425615	0.10537447471126904	0.8079668766131041	16.0	0.24376597278077955	0.048216243377635436	2.000213545745458	27.0	1.0	False	False										RDX	-
chr11	ENSG00000137710.10	110000546	0.00868485427478543	0.0302893050106823	False	False	110000556	T	A	0.17940614541858702	0.09693424029522324	0.06706356040450095	3.0	1.8508026149705932	0.048216243377635436	2.000213545745458	27.0	1.0	False	False										RDX	-
chr11	ENSG00000137710.10	110023261	-0.00411119692568489	0.0227248175051425	False	False	110023271	T	A	0.009649620505364123	0.09999534413281964	0.9233160544144904	6.0	0.09650069799796814	0.048216243377635436	2.000213545745458	27.0	1.0	False	False										RDX	-
chr11	ENSG00000137710.10	110024279	-0.00574873513384851	0.0305219661190407	False	False	110024289	T	A						0.048216243377635436	2.000213545745458	27.0	1.0	False	False										RDX	-
chr11	ENSG00000137710.10	110036661	-0.00034137911052306097	0.0170051705112781	False	False	110036671	T	A	-0.03438416514107215	0.09800008483059276	0.7264042051355091	2.0	0.3508585242605669	0.048216243377635436	2.000213545745458	27.0	1.0	False	False										RDX	-
chr11	ENSG00000137710.10	110063580	0.0328034911177763	0.0361517156822913	False	False	110063590	A	T	0.011338011037953195	0.1036885042261845	0.9131629889356332	13.0	0.10934684729582589	0.048216243377635436	2.000213545745458	27.0	1.0	False	False										RDX	-
chr11	ENSG00000137710.10	110065701	0.0103597713587584	0.0273521707148875	False	False	110065733	GTTTT	AAAAC	0.034733497536627606	0.0970699798214491	0.7211901756452053	0.0	0.3578191486236686	0.048216243377635436	2.000213545745458	27.0	1.0	False	False										RDX	-
chr11	ENSG00000137710.10	110072629	0.00448421542613812	0.0308133770084589	False	False	110072681	GT	AC	-0.052231970269015764	0.11455128828801955	0.6497116859956747	30.0	0.45597016890536785	0.048216243377635436	2.000213545745458	27.0	1.0	False	False										RDX	-
chr11	ENSG00000137710.10	110096610	-0.0001627381785801	0.0219552751658198	False	False	110096634	A	T	-0.05475439255177479	0.1035396114785126	0.5981863431574284	13.0	0.5288255554555358	0.048216243377635436	2.000213545745458	27.0	1.0	False	False										RDX	-
chr11	ENSG00000137710.10	110133317	0.0663706447554863	0.065826849809357	False	False	110133330	A	T	-0.07187462336955283	0.10398756397822212	0.4911898275233891	14.0	0.691184797680282	0.048216243377635436	2.000213545745458	27.0	1.0	False	False										RDX	-
chr11	ENSG00000137710.10	110136225	-0.0121092855838996	0.0274199666720997	False	False	110136245	AT	AT	0.02438973626133342	0.10150441261877992	0.8106183267681875	9.0	0.24028252203117456	0.048216243377635436	2.000213545745458	27.0	1.0	False	False										RDX	-
chr11	ENSG00000137710.10	110137617	0.0243388819806612	0.0288197981319356	False	False	110137640	GTTT	AAAC	-0.04551827162953965	0.0979564310012296	0.6431329057279014	2.0	0.46467874711531987	0.048216243377635436	2.000213545745458	27.0	1.0	False	False										RDX	-
chr11	ENSG00000137710.10	110148950	-0.0123615409106067	0.0267340762669912	False	False	110148964	T	A	0.02701129215177818	0.10097839686604082	0.7896496391723953	8.0	0.2674957514686205	0.048216243377635436	2.000213545745458	27.0	1.0	False	False										RDX	-
chr11	ENSG00000137710.10	110150487	0.0163067855598648	0.0259473649075979	False	False	110150498	A	T	-0.022471654993853143	0.1110830533864294	0.8401925840939493	25.0	0.20229597862853146	0.048216243377635436	2.000213545745458	27.0	1.0	False	False										RDX	-
chr11	ENSG00000137710.10	110161231	-0.0173882187172796	0.0385493585172088	False	False	110161248	A	T	0.02520185542187778	0.1090742902404953	0.8178360987340854	22.0	0.2310522064027262	0.048216243377635436	2.000213545745458	27.0	1.0	False	False										RDX	-
chr11	ENSG00000137710.10	110173959	-0.0320798113591599	0.0409682898403133	False	False	110173972	A	T	-0.07214645648176682	0.10572355773840836	0.49675416547574497	17.0	0.682406627482956	0.048216243377635436	2.000213545745458	27.0	1.0	False	False										RDX	-
chr11	ENSG00000137710.10	110176973	0.0383762258551466	0.0414419631092945	False	False	110176992	T	A	-0.023529195203278726	0.10597044197667246	0.8247949883500459	17.0	0.22203545407933908	0.048216243377635436	2.000213545745458	27.0	1.0	False	False										RDX	-
chr11	ENSG00000137710.10	110204010	-0.045949286188391995	0.0334091258069298	True	False	110204045	AC	GT	-0.013345283905293751	0.1065908651743094	0.9006499954440751	18.0	0.12520100933105327	0.048216243377635436	2.000213545745458	27.0	1.0	False	False										RDX	-
chr11	ENSG00000137710.10	110209048	0.000170858765306306	0.0230155320895552	False	False	110209063	A	T	0.09003221866225461	0.10802473570779177	0.4069321028880965	21.0	0.8334407677311321	0.048216243377635436	2.000213545745458	27.0	1.0	False	False										RDX	-
chr11	ENSG00000137710.10	110212777	-0.0240476444421938	0.0272065296536793	False	False	110212799	T	A	-0.06361143882076307	0.10461617890400207	0.5446716227656012	15.0	0.6080459015725878	0.048216243377635436	2.000213545745458	27.0	1.0	False	False										RDX	-
chr11	ENSG00000137710.10	110224583	-0.00556218391926946	0.0340670727145027	False	False	110224665	AGAT	ATCT	-0.14212540722454794	0.10433921009121358	0.17655078750747344	16.0	1.362147625042413	0.048216243377635436	2.000213545745458	27.0	1.0	False	False										RDX	-
chr11	ENSG00000137710.10	110225635	-0.00213934562054045	0.0231471677900595	False	False	110225689	CCTT	AAGG	-0.09782972759334482	0.09952031673980008	0.3279736004255982	6.0	0.9830126229313019	0.048216243377635436	2.000213545745458	27.0	1.0	False	False										RDX	-
chr11	ENSG00000137710.10	110229874	-0.0017046140786972	0.0348020392995825	False	False	110229894	GT	AC	0.11420722121637487	0.09836689576564338	0.2483384078741815	4.0	1.1610330927639585	0.048216243377635436	2.000213545745458	27.0	1.0	False	False										RDX	-
chr11	ENSG00000137710.10	110236618	-0.00146450980526135	0.0274329608979082	False	False	110236635	T	A	-0.15249219539127068	0.09785674455222956	0.1222546771773137	4.0	1.5583207482431656	0.048216243377635436	2.000213545745458	27.0	1.0	False	False										RDX	-
chr11	ENSG00000137710.10	110266558	-0.019649161831761002	0.0436802560638411	False	False	110266569	T	A	-0.11591977502672997	0.102996116732192	0.2632830574266762	13.0	1.1254771413192377	0.048216243377635436	2.000213545745458	27.0	1.0	False	False										RDX	-
chr11	ENSG00000149289.6	109974329	0.08394829113456899	0.0754184112505884	False	False	109974348	T	A	0.11371810961695795	0.1003599741108072	0.2599358524859148	8.0	1.133102221523115	0.2162765537474806	1.2452383715113244	18.0	1.0	False	False										ZC3H12C	+
chr11	ENSG00000149289.6	109978104	-0.114316049503748	0.0673998913286262	True	False	109978123	T	A	-0.11664498801544244	0.09692382609288873	0.2315005326721101	1.0	1.2034707328170637	0.2162765537474806	1.2452383715113244	18.0	1.0	False	False										ZC3H12C	+
chr11	ENSG00000149289.6	109982150	0.0260026077280454	0.0699336541078353	False	False	109982160	A	T	-0.014374041604383547	0.10049339829203892	0.8865535084795682	7.0	0.14303468534929878	0.2162765537474806	1.2452383715113244	18.0	1.0	False	False										ZC3H12C	+
chr11	ENSG00000149289.6	109998850	0.100656981211047	0.0638271712710573	False	False	109998861	T	A	0.13014331152284891	0.10451277000474714	0.2162765537474806	16.0	1.2452383715113244	0.2162765537474806	1.2452383715113244	18.0	1.0	True	False	109865599.0	0.22408963208745905	0.41232630622098676	chr11:109865599						ZC3H12C	+
chr11	ENSG00000149289.6	110000546	0.0325195402699374	0.071041073172357	False	False	110000556	T	A	0.00229471997124103	0.0985326683917106	0.9814648639385564	3.0	0.023288925477167745	0.2162765537474806	1.2452383715113244	18.0	1.0	False	False										ZC3H12C	+
chr11	ENSG00000149289.6	110023261	-0.0121753065667052	0.0486825600841036	False	False	110023271	T	A	0.036618458312385686	0.09993293193491444	0.714818124939629	6.0	0.36643034086336035	0.2162765537474806	1.2452383715113244	18.0	1.0	False	False										ZC3H12C	+
chr11	ENSG00000149289.6	110024279	-0.00206530707950412	0.0294633632463457	False	False	110024289	T	A						0.2162765537474806	1.2452383715113244	18.0	1.0	False	False										ZC3H12C	+
chr11	ENSG00000149289.6	110036661	0.0019291576699697601	0.0473665730960042	False	False	110036671	T	A	-0.05999692999951613	0.09788142200125033	0.5412440484505487	2.0	0.6129552347405591	0.2162765537474806	1.2452383715113244	18.0	1.0	False	False										ZC3H12C	+
chr11	ENSG00000149289.6	110063580	-0.000977296515077928	0.0159975500576237	False	False	110063590	A	T	-0.02979093115570785	0.10364914454936848	0.7744295238371571	13.0	0.28742090718865815	0.2162765537474806	1.2452383715113244	18.0	1.0	False	False										ZC3H12C	+
chr11	ENSG00000149289.6	110065701	-0.00371642495027729	0.019502840705521	False	False	110065733	GTTTT	AAAAC	-0.05932607335451115	0.0969575095138857	0.5419293203356139	0.0	0.6118770340941442	0.2162765537474806	1.2452383715113244	18.0	1.0	False	False										ZC3H12C	+
chr11	ENSG00000149289.6	110072629	-0.005702942961381179	0.0223904360957542	False	False	110072681	GT	AC	-0.09870422101169407	0.11414772727262795	0.3899213530054303	30.0	0.86470596804745	0.2162765537474806	1.2452383715113244	18.0	1.0	False	False										ZC3H12C	+
chr11	ENSG00000149289.6	110096610	-0.0144115092322239	0.0298608932698021	False	False	110096634	A	T	-0.06381539053069811	0.10348380975294123	0.5389589149128164	13.0	0.6166702857485814	0.2162765537474806	1.2452383715113244	18.0	1.0	False	False										ZC3H12C	+
chr11	ENSG00000149289.6	110133317	-0.00912947838854109	0.0260205522648793	False	False	110133330	A	T	-0.112845694543782	0.103591266692863	0.2788509506692233	14.0	1.0893359850339255	0.2162765537474806	1.2452383715113244	18.0	1.0	False	False										ZC3H12C	+
chr11	ENSG00000149289.6	110136225	0.000561652922028366	0.017150145217731002	False	False	110136245	AT	AT	0.03924268137810992	0.10145640534306677	0.6997563161396849	9.0	0.3867935321127721	0.2162765537474806	1.2452383715113244	18.0	1.0	False	False										ZC3H12C	+
chr11	ENSG00000149289.6	110137617	-0.00498546177978471	0.0273455787919267	False	False	110137640	GTTT	AAAC	-0.09958755622154654	0.0975706015901888	0.3097784200732797	2.0	1.0206717453667986	0.2162765537474806	1.2452383715113244	18.0	1.0	False	False										ZC3H12C	+
chr11	ENSG00000149289.6	109869727	-7.6777551448393e-05	0.0171053693091847	False	False	109869741	CT	AG	0.03322599307259655	0.09753612436446983	0.7340453065380612	1.0	0.34065320197098187	0.2162765537474806	1.2452383715113244	18.0	1.0	False	False										ZC3H12C	+
chr11	ENSG00000149289.6	109882703	0.0045943443398294	0.0242004445982465	False	False	109882748	AC	GT	0.09479864028286876	0.1092699331323729	0.3881345550047296	23.0	0.8675638171026133	0.2162765537474806	1.2452383715113244	18.0	1.0	False	False										ZC3H12C	+
chr11	ENSG00000149289.6	109887219	-0.0285566456193303	0.0304212715366596	False	False	109887229	T	A	-0.03770775894108106	0.09943295292747588	0.7053146821392113	5.0	0.37922799062986934	0.2162765537474806	1.2452383715113244	18.0	1.0	False	False										ZC3H12C	+
chr11	ENSG00000149289.6	109909869	-0.0041638033107625	0.028846394475716	False	False	109909890	AAAT	ATTT						0.2162765537474806	1.2452383715113244	18.0	1.0	False	False										ZC3H12C	+
chr11	ENSG00000149289.6	109915810	-0.011786439154977	0.0322223618913855	False	False	109915825	AT	AT	-0.05032394594341112	0.10037643796042517	0.61723630495561	7.0	0.5013521795149978	0.2162765537474806	1.2452383715113244	18.0	1.0	False	False										ZC3H12C	+
chr11	ENSG00000149289.6	109935339	0.0146977046031889	0.0450053632431891	False	False	109935361	CT	AG						0.2162765537474806	1.2452383715113244	18.0	1.0	False	False										ZC3H12C	+
chr11	ENSG00000137714.2	110204010	0.0292467965932978	0.0389794640331508	False	False	110204045	AC	GT	-0.10708481785328752	0.10598739428611573	0.3150956110370049	18.0	1.0103542838708655	0.06852802564356557	1.8413943978851235	17.0	1.0	False	False										FDX1	+
chr11	ENSG00000137714.2	110209048	-0.0220801924200874	0.034260882148765	False	False	110209063	A	T	-0.18106976756808624	0.10667232615779856	0.09327240848611616	21.0	1.6974390086912776	0.06852802564356557	1.8413943978851235	17.0	1.0	False	False										FDX1	+
chr11	ENSG00000137714.2	110212777	-0.0217235520556845	0.0275158647431289	False	False	110212799	T	A	0.0996120860780124	0.10430710322693952	0.3421135417452772	15.0	0.9549885194423219	0.06852802564356557	1.8413943978851235	17.0	1.0	False	False										FDX1	+
chr11	ENSG00000137714.2	110224583	0.00773694919377828	0.0277305822810027	False	False	110224665	AGAT	ATCT	-0.059746492956132005	0.10522095041596163	0.5715714727967167	16.0	0.5678193622082003	0.06852802564356557	1.8413943978851235	17.0	1.0	False	False										FDX1	+
chr11	ENSG00000137714.2	110225635	0.0036185815960208	0.07224829284472	False	False	110225689	CCTT	AAGG	-0.1810948123635626	0.09834656419697672	0.06852802564356557	6.0	1.8413943978851235	0.06852802564356557	1.8413943978851235	17.0	1.0	True	False	110384043.0	0.13295307063937994	0.3329987404803606	chr11:110384043						FDX1	+
chr11	ENSG00000137714.2	110229874	0.00934584562018051	0.0348370775000132	False	False	110229894	GT	AC	0.09952080973497028	0.09852319366772072	0.31482531025859284	4.0	1.0101256976160773	0.06852802564356557	1.8413943978851235	17.0	1.0	False	False										FDX1	+
chr11	ENSG00000137714.2	110236618	-0.00300796890058908	0.0781502615632784	False	False	110236635	T	A	-0.0842923933358023	0.09866236704458507	0.3949121053804993	4.0	0.8543520276349233	0.06852802564356557	1.8413943978851235	17.0	1.0	False	False										FDX1	+
chr11	ENSG00000137714.2	110266558	-0.18557150024026003	0.0525305905267216	False	False	110266569	T	A	-0.0747266154756055	0.10340524377520872	0.4717035072013516	13.0	0.7226578918768635	0.06852802564356557	1.8413943978851235	17.0	1.0	False	False										FDX1	+
chr11	ENSG00000137714.2	110296480	-0.301937777375217	0.048747865210165	False	False	110296490	A	T	-0.1739256682838027	0.10050652248279048	0.08675577846178671	10.0	1.730491355061893	0.06852802564356557	1.8413943978851235	17.0	1.0	False	False										FDX1	+
chr11	ENSG00000137714.2	110301826	-0.262778975577158	0.0429344229454314	False	False	110301861	AGC	CTG	-0.16206238562514008	0.09676179033533287	0.09696637618488704	2.0	1.6748593123742823	0.06852802564356557	1.8413943978851235	17.0	1.0	False	False										FDX1	+
chr11	ENSG00000137714.2	110304461	-0.30165275705710304	0.0444374805070895	True	True	110304474	AC	GT	-0.1227252351896359	0.09731681591623066	0.21009811852118748	2.0	1.261089710284773	0.06852802564356557	1.8413943978851235	17.0	1.0	False	False										FDX1	+
chr11	ENSG00000137714.2	110306749	0.053608451989494	0.0751083262025594	False	False	110306759	T	A	-0.02779719677442334	0.10842331612990676	0.7982795741948499	21.0	0.2563765596425615	0.06852802564356557	1.8413943978851235	17.0	1.0	False	False										FDX1	+
chr11	ENSG00000137714.2	110345115	0.163950775620895	0.0438230045520405	False	False	110345125	T	A	0.13977756711978795	0.10106012194326837	0.1698386157123259	10.0	1.383112986923311	0.06852802564356557	1.8413943978851235	17.0	1.0	False	False										FDX1	+
chr11	ENSG00000137714.2	110360830	-0.142542860429544	0.0436281956957198	False	False	110360870	GTTT	AAAC	-0.1515609359210251	0.0988447916029339	0.12835417524822568	6.0	1.5333224286602318	0.06852802564356557	1.8413943978851235	17.0	1.0	False	False										FDX1	+
chr11	ENSG00000137714.2	110361875	-0.09932228457371302	0.0582536743621874	False	False	110361885	T	A	-0.1323582144719665	0.09627404394912896	0.17209054181621622	0.0	1.3748068434925653	0.06852802564356557	1.8413943978851235	17.0	1.0	False	False										FDX1	+
chr11	ENSG00000137714.2	110387105	0.0129016044163711	0.026470120553897004	False	False	110387117	T	A	0.03272967066709222	0.10363961383304472	0.7528598902941216	13.0	0.3158027076385787	0.06852802564356557	1.8413943978851235	17.0	1.0	False	False										FDX1	+
chr11	ENSG00000137714.2	110404441	0.0571791310372967	0.0689704231566985	False	False	110404453	AC	GT	0.0129510164296577	0.09712044026223607	0.8941693742076992	0.0	0.13335005890303323	0.06852802564356557	1.8413943978851235	17.0	1.0	False	False										FDX1	+
chr11	ENSG00000137727.8	110360830	0.0726500489049127	0.0526278739165132	True	False	110360870	GTTT	AAAC	0.17125295103270538	0.09852270940055342	0.08525226766279534	6.0	1.7382078921161237	0.07993507518722755	1.7680178379435	13.0	1.0	False	False										ARHGAP20	-
chr11	ENSG00000137727.8	110361875	-0.00990442910981314	0.0260818759080819	False	False	110361885	T	A	-0.007508500332844338	0.09712584825994906	0.9385251191846948	0.0	0.07730692155962927	0.07993507518722755	1.7680178379435	13.0	1.0	False	False										ARHGAP20	-
chr11	ENSG00000137727.8	110387105	-0.00113895285952254	0.0177621133226034	False	False	110387117	T	A	-0.033058921361741905	0.10363849015753422	0.7504547100674536	13.0	0.31898304685345336	0.07993507518722755	1.7680178379435	13.0	1.0	False	False										ARHGAP20	-
chr11	ENSG00000137727.8	110404441	0.0135667748868303	0.0355502484068973	False	False	110404453	AC	GT	-0.03295109670153603	0.09707584203037976	0.7349524213021985	0.0	0.3394366302918498	0.07993507518722755	1.7680178379435	13.0	1.0	False	False										ARHGAP20	-
chr11	ENSG00000137727.8	110455569	0.0111120147133432	0.0280821732448454	False	False	110455580	AT	AT	-0.007470256626397436	0.09999720972436864	0.9405989457500146	6.0	0.07470465072963917	0.07993507518722755	1.7680178379435	13.0	1.0	False	False										ARHGAP20	-
chr11	ENSG00000137727.8	110465558	-0.00535294633779323	0.0191379316917972	False	False	110465568	A	T	-0.013608506936154141	0.10845518502718984	0.9004431397332173	21.0	0.12547585376155573	0.07993507518722755	1.7680178379435	13.0	1.0	False	False										ARHGAP20	-
chr11	ENSG00000137727.8	110471411	-0.00405780808937821	0.0257351806342682	False	False	110471454	AACAGT	ACTGTT						0.07993507518722755	1.7680178379435	13.0	1.0	False	False										ARHGAP20	-
chr11	ENSG00000137727.8	110494568	-0.00903278600286685	0.0266805418474357	False	False	110494592	GTT	AAC						0.07993507518722755	1.7680178379435	13.0	1.0	False	False										ARHGAP20	-
chr11	ENSG00000137727.8	110495351	-0.00676889039656341	0.0306573142944566	False	False	110495361	T	A	-0.03177395431216338	0.10535603214431044	0.7636630652203129	16.0	0.30158647459920757	0.07993507518722755	1.7680178379435	13.0	1.0	False	False										ARHGAP20	-
chr11	ENSG00000137727.8	110515721	0.00256122028428525	0.0189308670278127	False	False	110515739	CT	AG	-0.060653637371308536	0.09932052006347672	0.5427793904655436	5.0	0.6106858616179638	0.07993507518722755	1.7680178379435	13.0	1.0	False	False										ARHGAP20	-
chr11	ENSG00000137727.8	110536700	0.00145250034980352	0.0204660857970298	False	False	110536717	AC	GT	-0.07119303395369743	0.09780925077751257	0.4683249139269998	2.0	0.7278762835597294	0.07993507518722755	1.7680178379435	13.0	1.0	False	False										ARHGAP20	-
chr11	ENSG00000137727.8	110581159	-0.0133450840910454	0.0338064979066733	False	False	110581183	A	T	-0.02688024992594173	0.09996386607989506	0.7885608940954766	6.0	0.26889966324889814	0.07993507518722755	1.7680178379435	13.0	1.0	False	False										ARHGAP20	-
chr11	ENSG00000137727.8	110623490	0.0139440710259623	0.0235934534318206	False	False	110623501	T	A	0.05049474232362385	0.10527478757981006	0.6326419368182716	16.0	0.4796470597040454	0.07993507518722755	1.7680178379435	13.0	1.0	False	False										ARHGAP20	-
chr11	ENSG00000137727.8	110624238	0.00350170578440279	0.0230688895345405	False	False	110624248	T	A	-0.09354120192932447	0.1055350223322564	0.3778165017244624	17.0	0.8863522256604852	0.07993507518722755	1.7680178379435	13.0	1.0	False	False										ARHGAP20	-
chr11	ENSG00000137727.8	110667476	0.0102380807782858	0.0359580337958666	False	False	110667501	AAAAC	GTTTT	0.16924768960668668	0.09572736540008556	0.07993507518722755	0.0	1.7680178379435	0.07993507518722755	1.7680178379435	13.0	1.0	True	False	110645557.0	0.4041258871409017	0.5670785748529416	chr11:110645557						ARHGAP20	-
chr11	ENSG00000137752.18	104819518	-0.00107230484396204	0.0223916748460758	False	False	104819564	AC	GT	0.08976343031904975	0.09766221843373034	0.36015895388436897	2.0	0.9191213527466572	0.16615074381811265	1.3943651441409932	7.0	1.0	False	False										CASP1	-
chr11	ENSG00000137752.18	104821525	-0.000396750855566169	0.0357750511423378	False	False	104821550	AC	GT	-0.09509807675075783	0.1119988899017266	0.398392256185049	27.0	0.8490983869054561	0.16615074381811265	1.3943651441409932	7.0	1.0	False	False										CASP1	-
chr11	ENSG00000137752.18	104874180	-0.00434477444374933	0.0249280308418127	False	False	104874197	AG	CT						0.16615074381811265	1.3943651441409932	7.0	1.0	False	False										CASP1	-
chr11	ENSG00000137752.18	104876084	0.0018133717840735602	0.0197027363873839	False	False	104876124	GT	AC	0.06813730693103623	0.10950916270209116	0.5355116969769909	23.0	0.6222064460158191	0.16615074381811265	1.3943651441409932	7.0	1.0	False	False										CASP1	-
chr11	ENSG00000137752.18	104885024	0.00363525829189985	0.023431032352707996	False	False	104885034	T	A	0.1062915150752516	0.10095942401353324	0.2950417392893202	9.0	1.0528141985140844	0.16615074381811265	1.3943651441409932	7.0	1.0	False	False										CASP1	-
chr11	ENSG00000137752.18	104909905	-0.000907484068899498	0.018148238603632	False	False	104909930	T	A	-0.0321578482433008	0.10777700237907052	0.766137501821343	20.0	0.29837393445213883	0.16615074381811265	1.3943651441409932	7.0	1.0	False	False										CASP1	-
chr11	ENSG00000137752.18	105004111	-0.00141637152232066	0.0288485291585593	False	False	105004132	AAAT	ATTT	0.005863681097952231	0.09950200840024784	0.9531240811527796	5.0	0.058930278817745214	0.16615074381811265	1.3943651441409932	7.0	1.0	False	False										CASP1	-
chr11	ENSG00000137752.18	105005758	-0.00568296971135783	0.0231216659032275	True	False	105005785	AAAC	GTTT	-0.13483349436280692	0.09669884171256438	0.16615074381811265	1.0	1.3943651441409932	0.16615074381811265	1.3943651441409932	7.0	1.0	True	False	104890354.0	0.2866391186748309	0.4668304876870625	chr11:104890354						CASP1	-
chr11	ENSG00000137757.6	104819518	0.0020906965175919398	0.0167862889858614	False	False	104819564	AC	GT	0.033030664509079474	0.09800456107920574	0.7367720487149517	2.0	0.33703191101875973	0.21521752431198773	1.2475002892187204	9.0	1.0	False	False										CASP5	-
chr11	ENSG00000137757.6	104821525	-0.000644222836448142	0.0186189755934719	False	False	104821550	AC	GT	-0.06866073031348421	0.11224327693282107	0.5424837641682476	27.0	0.6117135225353272	0.21521752431198773	1.2475002892187204	9.0	1.0	False	False										CASP5	-
chr11	ENSG00000137757.6	104874180	-0.0155525235484535	0.0334293329317527	True	False	104874197	AG	CT						0.21521752431198773	1.2475002892187204	9.0	1.0	False	False										CASP5	-
chr11	ENSG00000137757.6	104876084	-0.00275769653969592	0.0239591127136999	False	False	104876124	GT	AC	0.042274221077349336	0.10966613573979908	0.7008672008428984	23.0	0.38548108577156276	0.21521752431198773	1.2475002892187204	9.0	1.0	False	False										CASP5	-
chr11	ENSG00000137757.6	104885024	0.00369326300493001	0.0226488014694823	False	False	104885034	T	A	0.12566043372063426	0.10072978323662947	0.21521752431198773	9.0	1.2475002892187204	0.21521752431198773	1.2475002892187204	9.0	1.0	True	False	104890354.0	0.4697269666824945	0.6196708814763177	chr11:104890354						CASP5	-
chr11	ENSG00000137757.6	104909905	5.02601066350493e-05	0.0244135566575585	False	False	104909930	T	A	0.04928608955831183	0.10770172427287056	0.6483820108555387	20.0	0.45761653205701475	0.21521752431198773	1.2475002892187204	9.0	1.0	False	False										CASP5	-
chr11	ENSG00000137757.6	104771337	0.00238900246328435	0.0186121021748183	False	False	104771352	A	T	0.0589593221121769	0.10581538928963814	0.5787959421520558	17.0	0.5571904286133021	0.21521752431198773	1.2475002892187204	9.0	1.0	False	False										CASP5	-
chr11	ENSG00000137757.6	104773790	0.00136564045228486	0.022062948057528	False	False	104773820	GT	AC	-0.014960222712913281	0.1042455395634446	0.8862016964320053	14.0	0.14350947556665847	0.21521752431198773	1.2475002892187204	9.0	1.0	False	False										CASP5	-
chr11	ENSG00000137757.6	104777957	0.00234165495680777	0.02072382391004	False	False	104778007	AC	GT	-0.02480349290120989	0.10098417671261922	0.8064919000597977	8.0	0.24561761761741815	0.21521752431198773	1.2475002892187204	9.0	1.0	False	False										CASP5	-
chr11	ENSG00000137757.6	104790908	0.00284824033733688	0.0173177390575177	False	False	104790938	ATT	AAT	-0.022390596745771815	0.0985082255289763	0.8206435692879931	3.0	0.2272967219289276	0.21521752431198773	1.2475002892187204	9.0	1.0	False	False										CASP5	-
chr11	ENSG00000196954.8	104819518	-0.00326571816446866	0.0181409720453722	False	False	104819564	AC	GT	-0.0022725867217370486	0.09805781435094574	0.981554301504632	2.0	0.023175987928953163	0.22380677554140035	1.2242130171820265	12.0	1.0	False	False										CASP4	-
chr11	ENSG00000196954.8	104821525	-0.0397146445705388	0.0357629879496435	True	False	104821550	AC	GT	-0.03350107630683556	0.11244563681649404	0.7665377221628418	27.0	0.2979313137912833	0.22380677554140035	1.2242130171820265	12.0	1.0	False	False										CASP4	-
chr11	ENSG00000196954.8	104874180	-0.00449658919922525	0.0264395091280262	False	False	104874197	AG	CT						0.22380677554140035	1.2242130171820265	12.0	1.0	False	False										CASP4	-
chr11	ENSG00000196954.8	104876084	0.007126448707307659	0.0289337196933706	False	False	104876124	GT	AC	0.01974420842145517	0.10974286299673706	0.8576591007384186	23.0	0.17991337096829899	0.22380677554140035	1.2242130171820265	12.0	1.0	False	False										CASP4	-
chr11	ENSG00000196954.8	104885024	0.00187173462863418	0.0178283596679257	False	False	104885034	T	A	0.0022493846959386506	0.10153435964408764	0.9823706793301812	9.0	0.022153926058365924	0.22380677554140035	1.2242130171820265	12.0	1.0	False	False										CASP4	-
chr11	ENSG00000196954.8	104909905	-0.00289447463576948	0.0235431735709886	False	False	104909930	T	A	0.045003941418168485	0.10772351804594818	0.6771545749094455	20.0	0.4177726668653041	0.22380677554140035	1.2242130171820265	12.0	1.0	False	False										CASP4	-
chr11	ENSG00000196954.8	104771337	-0.0201261644753441	0.0271295021528338	False	False	104771352	A	T	-0.03327580533608214	0.10594108606494754	0.7541822330139203	17.0	0.3140972645464697	0.22380677554140035	1.2242130171820265	12.0	1.0	False	False										CASP4	-
chr11	ENSG00000196954.8	104773790	0.0196490202164831	0.0385812856311918	False	False	104773820	GT	AC	0.014131807932611797	0.1042467960098074	0.8924644462806184	14.0	0.1355610769206019	0.22380677554140035	1.2242130171820265	12.0	1.0	False	False										CASP4	-
chr11	ENSG00000196954.8	104777957	0.0014985240208028	0.0216653176775109	False	False	104778007	AC	GT	0.12272931076196655	0.10025159758917848	0.22380677554140035	8.0	1.2242130171820265	0.22380677554140035	1.2242130171820265	12.0	1.0	True	False	104849632.0	0.6048316612668374	0.7273126647446638	chr11:104849632						CASP4	-
chr11	ENSG00000196954.8	104790908	-0.0292538092753016	0.0265312186078221	False	False	104790938	ATT	AAT	-0.06400035996961816	0.09833092304277567	0.5165816664174322	3.0	0.6508670720173844	0.22380677554140035	1.2242130171820265	12.0	1.0	False	False										CASP4	-
chr11	ENSG00000196954.8	104720034	-0.0180210099068082	0.0296867191970918	False	False	104720056	GTT	AAC	-0.024582090491245705	0.0985031526195536	0.8034274457776727	3.0	0.24955638309555972	0.22380677554140035	1.2242130171820265	12.0	1.0	False	False										CASP4	-
chr11	ENSG00000196954.8	104744391	0.009837084058885991	0.0267697413611151	False	False	104744418	AC	GT	0.03362167024492567	0.11244518120320694	0.7657214012496778	27.0	0.299004989677288	0.22380677554140035	1.2242130171820265	12.0	1.0	False	False										CASP4	-
chr11	ENSG00000196954.8	104762839	-0.00393612439321436	0.0185020454955445	False	False	104762861	AC	GT	0.023108178252991957	0.10538110794728857	0.8269269455077337	16.0	0.21928198235067545	0.22380677554140035	1.2242130171820265	12.0	1.0	False	False										CASP4	-
chr11	ENSG00000204397.3	104819518	0.0032010331583266103	0.0190827746487555	False	False	104819564	AC	GT	-0.055478299182161885	0.0979070476719871	0.572177931459259	2.0	0.5666425502689852	0.19239111737310502	1.3142245211859094	7.0	1.0	False	False										CARD16	-
chr11	ENSG00000204397.3	104821525	-0.00024694149722130095	0.0199881597434426	False	False	104821550	AC	GT	-0.06634745369003725	0.11226088599289367	0.5562000506166948	27.0	0.5910113135418971	0.19239111737310502	1.3142245211859094	7.0	1.0	False	False										CARD16	-
chr11	ENSG00000204397.3	104874180	-0.00897532189863233	0.0270258631652052	False	False	104874197	AG	CT						0.19239111737310502	1.3142245211859094	7.0	1.0	False	False										CARD16	-
chr11	ENSG00000204397.3	104876084	0.00877642954001578	0.0279599979173873	False	False	104876124	GT	AC	0.1427769744056514	0.1086397127005472	0.19239111737310502	23.0	1.3142245211859094	0.19239111737310502	1.3142245211859094	7.0	1.0	True	False	104890354.0	0.2298860021038233	0.41620344268428466	chr11:104890354						CARD16	-
chr11	ENSG00000204397.3	104885024	0.0418912192171361	0.0446976543578918	True	False	104885034	T	A	0.10383479345254233	0.10098577707698207	0.3064072417004296	9.0	1.0282120557768095	0.19239111737310502	1.3142245211859094	7.0	1.0	False	False										CARD16	-
chr11	ENSG00000204397.3	104909905	-0.0201335275354092	0.0389695853458361	False	False	104909930	T	A	-0.027842589297636368	0.1077909685899004	0.7967912434762364	20.0	0.2583016894816651	0.19239111737310502	1.3142245211859094	7.0	1.0	False	False										CARD16	-
chr11	ENSG00000204397.3	105004111	-0.00671336701768805	0.0291612678096352	False	False	105004132	AAAT	ATTT	-0.053067757628628094	0.09936350970249948	0.5944619005195558	5.0	0.5340769240892985	0.19239111737310502	1.3142245211859094	7.0	1.0	False	False										CARD16	-
chr11	ENSG00000204397.3	105005758	-0.003980448808008121	0.0213991882892886	False	False	105005785	AAAC	GTTT	-0.021716169652666557	0.09756699324667313	0.8242971156065831	1.0	0.22257701021658818	0.19239111737310502	1.3142245211859094	7.0	1.0	False	False										CARD16	-
chr11	ENSG00000204403.5	104819518	0.000744263190693422	0.024514256300697996	False	False	104819564	AC	GT	0.08495401054006402	0.09770357524819842	0.3865718471711779	2.0	0.8695076953351357	0.1431091741126883	1.475572491188485	13.0	1.0	False	False										CASP12	-
chr11	ENSG00000204403.5	104821525	-0.0191773446550741	0.027332890624376	False	False	104821550	AC	GT	-0.04377935133107294	0.11240091942938013	0.6979596247862914	27.0	0.3894928222413596	0.1431091741126883	1.475572491188485	13.0	1.0	False	False										CASP12	-
chr11	ENSG00000204403.5	104771337	-0.0345889136646028	0.0336771021104567	False	False	104771352	A	T	0.01116000632334972	0.10599318688401588	0.916382757434521	17.0	0.10528984599323041	0.1431091741126883	1.475572491188485	13.0	1.0	False	False										CASP12	-
chr11	ENSG00000204403.5	104773790	0.0146912630977941	0.0272709580500634	False	False	104773820	GT	AC	-0.01724243964019949	0.10424170795274287	0.8689855804185695	14.0	0.16540826103900952	0.1431091741126883	1.475572491188485	13.0	1.0	False	False										CASP12	-
chr11	ENSG00000204403.5	104777957	0.0314025634176334	0.0384751330987776	False	False	104778007	AC	GT	0.03061883684589752	0.10096789178613554	0.7623397344974902	8.0	0.30325320559086844	0.1431091741126883	1.475572491188485	13.0	1.0	False	False										CASP12	-
chr11	ENSG00000204403.5	104790908	0.00751213498945087	0.0190373197773411	False	False	104790938	ATT	AAT	0.06760753820488695	0.09830748377806996	0.4931780019615383	3.0	0.687715071189408	0.1431091741126883	1.475572491188485	13.0	1.0	False	False										CASP12	-
chr11	ENSG00000204403.5	104720034	0.0346046453796586	0.0359164444208031	False	False	104720056	GTT	AAC	0.14387969613904947	0.09750771107366132	0.1431091741126883	3.0	1.475572491188485	0.1431091741126883	1.475572491188485	13.0	1.0	True	False	104860401.0	0.0610411763954615	0.26555943243008967	chr11:104860401						CASP12	-
chr11	ENSG00000204403.5	104744391	0.0208480054493637	0.03701742338308799	False	False	104744418	AC	GT	-0.03938931755420304	0.1124214764868178	0.7269921601786717	27.0	0.3503718220496927	0.1431091741126883	1.475572491188485	13.0	1.0	False	False										CASP12	-
chr11	ENSG00000204403.5	104762839	-0.0732325750331156	0.0372156639496151	True	False	104762861	AC	GT	0.06386337759624408	0.10519407825549028	0.5453128231720952	16.0	0.607100500858383	0.1431091741126883	1.475572491188485	13.0	1.0	False	False										CASP12	-
chr11	ENSG00000204403.5	104656488	0.00570226927228157	0.0313275693195219	False	False	104656503	T	A						0.1431091741126883	1.475572491188485	13.0	1.0	False	False										CASP12	-
chr11	ENSG00000204403.5	104669966	-0.023061658713742998	0.0376734539349007	False	False	104670005	GT	AC	0.01600346066980829	0.1132132030697624	0.8879524987054899	28.0	0.14135684033201407	0.1431091741126883	1.475572491188485	13.0	1.0	False	False										CASP12	-
chr11	ENSG00000204403.5	104680089	0.0250069831662193	0.0264784856225668	False	False	104680099	T	A	0.1085125223600592	0.09991031495928344	0.2800725576738014	7.0	1.0860992921930175	0.1431091741126883	1.475572491188485	13.0	1.0	False	False										CASP12	-
chr11	ENSG00000204403.5	104695281	-0.0356959747331082	0.0319285795197924	False	False	104695328	AC	GT	-0.11654617542001468	0.10298851533189736	0.26069435912782346	13.0	1.1316424461933987	0.1431091741126883	1.475572491188485	13.0	1.0	False	False										CASP12	-
chr11	ENSG00000204403.5	104698427	0.0175294260943031	0.0277431161392634	False	False	104698469	AC	GT	-0.006963417666408296	0.0999975755113294	0.9446225523258962	6.0	0.06963586497774002	0.1431091741126883	1.475572491188485	13.0	1.0	False	False										CASP12	-
chr11	ENSG00000255221.2	104874180	-0.00208832743452811	0.0366557246231767	False	False	104874197	AG	CT										False	False										CARD17	-
chr11	ENSG00000255221.2	104876084	0.063976677313259	0.0660772262051167	False	False	104876124	GT	AC										False	False										CARD17	-
chr11	ENSG00000255221.2	104885024	0.063322829649937	0.090347172716107	False	False	104885034	T	A										False	False										CARD17	-
chr11	ENSG00000255221.2	104909905	-0.0581907968043006	0.0658733164710621	False	False	104909930	T	A										False	False										CARD17	-
chr11	ENSG00000255221.2	105004111	-0.10527197247739699	0.0739315779459942	True	False	105004132	AAAT	ATTT										False	False										CARD17	-
chr11	ENSG00000255221.2	105005758	-0.0639342828510197	0.0822871019443656	False	False	105005785	AAAC	GTTT										False	False										CARD17	-
chr11	ENSG00000255221.2	105042420	-0.112829022177387	0.116766943439417	False	False	105042461	AG	CT										False	False										CARD17	-
chr11	ENSG00000255221.2	105064486	0.0718219080326507	0.11890844361331901	False	False	105064496	A	T										False	False										CARD17	-
chr11	ENSG00000255501.1	104909905	-0.0178094097814161	0.0510883731655865	False	False	104909930	T	A										False	False										CARD18	-
chr11	ENSG00000255501.1	105004111	-0.0177040712871947	0.058267162255146	False	False	105004132	AAAT	ATTT										False	False										CARD18	-
chr11	ENSG00000255501.1	105005758	0.0214526499045277	0.0532474327334402	False	False	105005785	AAAC	GTTT										False	False										CARD18	-
chr11	ENSG00000255501.1	105042420	0.00544662969641833	0.0353846741115838	False	False	105042461	AG	CT										False	False										CARD18	-
chr11	ENSG00000255501.1	105064486	-0.0361447503430491	0.0652344269262355	True	False	105064496	A	T										False	False										CARD18	-
chr11	ENSG00000255501.1	105076383	0.00479685928438626	0.0331576201198691	False	False	105076393	T	A										False	False										CARD18	-
chr11	ENSG00000255501.1	105094735	-0.0244708319983336	0.0800533642838187	False	False	105094751	T	A										False	False										CARD18	-
chr11	ENSG00000255501.1	105104163	0.0172647302550655	0.0659757866135984	False	False	105104192	AC	GT										False	False										CARD18	-
chr11	ENSG00000255501.1	105105070	0.00145536465030769	0.0325249853835919	False	False	105105083	AC	GT										False	False										CARD18	-
chr11	ENSG00000255501.1	105109864	-0.00166335557404559	0.0336469912440615	False	False	105109887	GTTT	AAAC										False	False										CARD18	-
chr11	ENSG00000142082.10	225414	0.407009495519579	0.0830690728700779	False	False	225442	AAAAC	GTTTT	0.4677577997290936	0.08708898700857966	4.876119332522717e-07	3.0	5.371032730958416	5.017780314118276e-09	6.373598222784738	6.0	5.297139778997773e-06	False	False										SIRT3	-
chr11	ENSG00000142082.10	234404	-0.0136211587139812	0.0358906273026717	False	False	234433	GTTTT	AAAAC	-0.02862678143689376	0.10097385534438008	0.7773863758275024	8.0	0.2835068675872546	5.017780314118276e-09	6.373598222784738	6.0	5.297139778997773e-06	False	False										SIRT3	-
chr11	ENSG00000142082.10	250038	-0.00573132791397701	0.0293309633400693	False	False	250049	A	T						5.017780314118276e-09	6.373598222784738	6.0	5.297139778997773e-06	False	False										SIRT3	-
chr11	ENSG00000142082.10	255425	0.009028053950437709	0.0297028925304158	False	False	255439	T	A						5.017780314118276e-09	6.373598222784738	6.0	5.297139778997773e-06	False	False										SIRT3	-
chr11	ENSG00000142082.10	265756	-0.21173045550247	0.0795061972655517	False	False	265775	AAT	ATT	-0.3065143015764862	0.09333814574567637	0.0013952733431237304	2.0	3.283912478952204	5.017780314118276e-09	6.373598222784738	6.0	5.297139778997773e-06	False	False										SIRT3	-
chr11	ENSG00000142082.10	283878	-0.00851209284575496	0.0352562059403645	False	False	283889	A	T						5.017780314118276e-09	6.373598222784738	6.0	5.297139778997773e-06	False	False										SIRT3	-
chr11	ENSG00000142082.10	297578	0.009440391653721509	0.0287067567171238	False	False	297600	GT	AC	0.1342608124829744	0.10275631651209308	0.19457249739888813	13.0	1.306594251723432	5.017780314118276e-09	6.373598222784738	6.0	5.297139778997773e-06	False	False										SIRT3	-
chr11	ENSG00000142082.10	303493	-0.00159410365105784	0.0222850662148488	False	False	303519	A	T	0.014468838731652512	0.10313132779842167	0.8887268794681589	12.0	0.1402952821467886	5.017780314118276e-09	6.373598222784738	6.0	5.297139778997773e-06	False	False										SIRT3	-
chr11	ENSG00000142082.10	314518	-0.00313496598001793	0.036350869178937005	False	False	314531	GT	AC						5.017780314118276e-09	6.373598222784738	6.0	5.297139778997773e-06	False	False										SIRT3	-
chr11	ENSG00000142082.10	328566	0.0104342968684891	0.0283908708160461	False	False	328576	T	A						5.017780314118276e-09	6.373598222784738	6.0	5.297139778997773e-06	False	False										SIRT3	-
chr11	ENSG00000142082.10	329930	0.012481279873036998	0.0318099334326776	False	False	329956	GTTTT	AAAAC						5.017780314118276e-09	6.373598222784738	6.0	5.297139778997773e-06	False	False										SIRT3	-
chr11	ENSG00000142102.11	225414	0.0107944434591117	0.0214971810097969	False	False	225442	AAAAC	GTTTT	0.09914933549979807	0.09804741320213686	0.3142718777214211	3.0	1.011238667718744	1.5048563623082446e-05	4.5686440190679205	6.0	0.004469561456272211	False	False										ATHL1	+
chr11	ENSG00000142102.11	234404	-0.0351985475186501	0.0270370914006961	False	False	234433	GTTTT	AAAAC	0.026331760182855636	0.10098022833378616	0.7948235598950186	8.0	0.26076154329753587	1.5048563623082446e-05	4.5686440190679205	6.0	0.004469561456272211	False	False										ATHL1	+
chr11	ENSG00000142102.11	235198	0.0368129780986745	0.0273309105856357	False	False	235214	T	A	0.09715832881098638	0.09712830292932163	0.3194606241394661	1.0	1.0003091362739716	1.5048563623082446e-05	4.5686440190679205	6.0	0.004469561456272211	False	False										ATHL1	+
chr11	ENSG00000142102.11	250038	-0.00863011952937501	0.0548080115343911	False	False	250049	A	T						1.5048563623082446e-05	4.5686440190679205	6.0	0.004469561456272211	False	False										ATHL1	+
chr11	ENSG00000142102.11	255425	-0.0325887960395943	0.0357275731109024	False	False	255439	T	A						1.5048563623082446e-05	4.5686440190679205	6.0	0.004469561456272211	False	False										ATHL1	+
chr11	ENSG00000142102.11	265756	-0.0559401051824407	0.0354639536700313	False	False	265775	AAT	ATT	-0.18297423593634485	0.09640262269929677	0.06046591853056633	2.0	1.898021348517519	1.5048563623082446e-05	4.5686440190679205	6.0	0.004469561456272211	False	False										ATHL1	+
chr11	ENSG00000142102.11	283878	-0.0906412328141411	0.0421137369349853	False	False	283889	A	T						1.5048563623082446e-05	4.5686440190679205	6.0	0.004469561456272211	False	False										ATHL1	+
chr11	ENSG00000142102.11	303493	-0.0224578889344743	0.0268040149648165	False	False	303519	A	T	-0.09223605785388403	0.1027024471746173	0.3714321034927206	12.0	0.8980901662164091	1.5048563623082446e-05	4.5686440190679205	6.0	0.004469561456272211	False	False										ATHL1	+
chr11	ENSG00000142102.11	314518	0.0328053165473108	0.0531536729948725	False	False	314531	GT	AC						1.5048563623082446e-05	4.5686440190679205	6.0	0.004469561456272211	False	False										ATHL1	+
chr11	ENSG00000142102.11	328566	-0.007770660741454999	0.0292595263753565	False	False	328576	T	A						1.5048563623082446e-05	4.5686440190679205	6.0	0.004469561456272211	False	False										ATHL1	+
chr11	ENSG00000142102.11	329930	-0.0107948558579873	0.0324864383332215	False	False	329956	GTTTT	AAAAC						1.5048563623082446e-05	4.5686440190679205	6.0	0.004469561456272211	False	False										ATHL1	+
chr11	ENSG00000142102.11	340448	-0.0100412885395244	0.028909255921784	False	False	340458	T	A						1.5048563623082446e-05	4.5686440190679205	6.0	0.004469561456272211	False	False										ATHL1	+
chr11	ENSG00000174885.8	225414	-0.000379997452671324	0.0215750222165751	False	False	225442	AAAAC	GTTTT	0.09183701802761014	0.09811653276162516	0.3514628739594834	3.0	0.9359994227550709	0.09922715537949918	1.6652557578175704	6.0	1.0	False	False										NLRP6	+
chr11	ENSG00000174885.8	234404	0.0185454225362042	0.0238333004539695	False	False	234433	GTTTT	AAAAC	0.04814457607320837	0.10089811489687084	0.6343103634144305	8.0	0.4771603128801516	0.09922715537949918	1.6652557578175704	6.0	1.0	False	False										NLRP6	+
chr11	ENSG00000174885.8	235198	0.0469133601489287	0.0461627315712792	False	False	235214	T	A	0.07985486905332022	0.09727835367735202	0.4135685270331082	1.0	0.8208904245869421	0.09922715537949918	1.6652557578175704	6.0	1.0	False	False										NLRP6	+
chr11	ENSG00000174885.8	250038	-0.0011156428535551099	0.0266388757978956	False	False	250049	A	T						0.09922715537949918	1.6652557578175704	6.0	1.0	False	False										NLRP6	+
chr11	ENSG00000174885.8	255425	-0.00154476351715427	0.0266703327878416	False	False	255439	T	A						0.09922715537949918	1.6652557578175704	6.0	1.0	False	False										NLRP6	+
chr11	ENSG00000174885.8	265756	0.0319357300001084	0.0281850236181391	True	False	265775	AAT	ATT	-0.02400155146253613	0.09802981912542406	0.8070633085194514	2.0	0.2448392915203423	0.09922715537949918	1.6652557578175704	6.0	1.0	False	False										NLRP6	+
chr11	ENSG00000174885.8	283878	0.0044397160347883205	0.027455281744241004	False	False	283889	A	T						0.09922715537949918	1.6652557578175704	6.0	1.0	False	False										NLRP6	+
chr11	ENSG00000174885.8	297578	0.00463219547433556	0.0281446819106688	False	False	297600	GT	AC	0.17016068461451778	0.10218291323461616	0.09922715537949918	13.0	1.6652557578175704	0.09922715537949918	1.6652557578175704	6.0	1.0	True	False	346997.0	0.11157063165464573	0.3138215779491029	chr11:346997						NLRP6	+
chr11	ENSG00000174885.8	303493	0.0128871205823235	0.0295649081742908	False	False	303519	A	T	0.05744054547436767	0.10297182963954253	0.5782881139918972	12.0	0.5578277639179653	0.09922715537949918	1.6652557578175704	6.0	1.0	False	False										NLRP6	+
chr11	ENSG00000174885.8	314518	0.0113081584092887	0.03607854355851999	False	False	314531	GT	AC						0.09922715537949918	1.6652557578175704	6.0	1.0	False	False										NLRP6	+
chr11	ENSG00000174885.8	328566	-0.0006311812876528959	0.0355709592529956	False	False	328576	T	A						0.09922715537949918	1.6652557578175704	6.0	1.0	False	False										NLRP6	+
chr11	ENSG00000174885.8	329930	-0.0067075569910976605	0.0311851702503974	False	False	329956	GTTTT	AAAAC						0.09922715537949918	1.6652557578175704	6.0	1.0	False	False										NLRP6	+
chr11	ENSG00000174885.8	340448	0.0075597327949384	0.0375599792876137	False	False	340458	T	A						0.09922715537949918	1.6652557578175704	6.0	1.0	False	False										NLRP6	+
chr11	ENSG00000177947.9	225414	0.00925200627323021	0.0323799113418495	True	False	225442	AAAAC	GTTTT										False	False										ODF3	+
chr11	ENSG00000177947.9	234404	-0.0107033135877895	0.0451248047652836	False	False	234433	GTTTT	AAAAC										False	False										ODF3	+
chr11	ENSG00000177947.9	235198	0.000223109302651887	0.0306792938008493	False	False	235214	T	A										False	False										ODF3	+
chr11	ENSG00000177947.9	250038	0.00390711938572425	0.0351331163308487	False	False	250049	A	T										False	False										ODF3	+
chr11	ENSG00000177947.9	255425	0.0037970525979391	0.0339734276705237	False	False	255439	T	A										False	False										ODF3	+
chr11	ENSG00000177947.9	265756	0.005130040924133579	0.0286760891528651	False	False	265775	AAT	ATT										False	False										ODF3	+
chr11	ENSG00000177947.9	283878	-0.00645177729323614	0.0371747967788345	False	False	283889	A	T										False	False										ODF3	+
chr11	ENSG00000177947.9	297578	0.0063471650591231795	0.039386482116969	False	False	297600	GT	AC										False	False										ODF3	+
chr11	ENSG00000177951.13	225414	0.0261148899701171	0.0455617061655609	False	False	225442	AAAAC	GTTTT	0.058798242120080876	0.09836245468908356	0.5513046537022311	3.0	0.5977711953807758	0.02751974232124783	2.2374825304843093	6.0	0.650309589713925	False	False										BET1L	-
chr11	ENSG00000177951.13	235198	0.0444476901346052	0.0529676052883553	False	False	235214	T	A	0.18814975779645693	0.09584708399773027	0.05228899378264069	1.0	1.9630201561574105	0.02751974232124783	2.2374825304843093	6.0	0.650309589713925	False	False										BET1L	-
chr11	ENSG00000177951.13	250038	0.0533962803638858	0.0419331621507246	True	False	250049	A	T						0.02751974232124783	2.2374825304843093	6.0	0.650309589713925	False	False										BET1L	-
chr11	ENSG00000177951.13	255425	-0.00533392540810621	0.0257650570965189	False	False	255439	T	A						0.02751974232124783	2.2374825304843093	6.0	0.650309589713925	False	False										BET1L	-
chr11	ENSG00000177951.13	265756	-0.0412885188327422	0.0500655591273729	False	False	265775	AAT	ATT	-0.11121640299368264	0.09744973614170503	0.2563789212762699	2.0	1.1412694112579127	0.02751974232124783	2.2374825304843093	6.0	0.650309589713925	False	False										BET1L	-
chr11	ENSG00000177951.13	283878	-0.0366423367370633	0.0505013706040721	False	False	283889	A	T						0.02751974232124783	2.2374825304843093	6.0	0.650309589713925	False	False										BET1L	-
chr11	ENSG00000177951.13	297578	0.000229063994121223	0.0170554634962499	False	False	297600	GT	AC	-0.012345762168689146	0.10368726667484156	0.9054788617980304	13.0	0.11906729306892505	0.02751974232124783	2.2374825304843093	6.0	0.650309589713925	False	False										BET1L	-
chr11	ENSG00000177951.13	303493	-0.0163057684836575	0.0376209992855761	False	False	303519	A	T	-0.22053993698060845	0.1006025535924681	0.03083498167983682	12.0	2.1921902487087546	0.02751974232124783	2.2374825304843093	6.0	0.650309589713925	False	False										BET1L	-
chr11	ENSG00000177963.8	225414	0.027400789017209	0.0837131662388979	False	False	225442	AAAAC	GTTTT	0.06339157131595988	0.09833475166644738	0.5205867193662641	3.0	0.6446507490148022	0.26771871088105176	1.1142436296953317	6.0	1.0	False	False										RIC8A	+
chr11	ENSG00000177963.8	234404	0.0616531097932482	0.0379960359856661	True	False	234433	GTTTT	AAAAC	0.09414216113435483	0.10056662191724676	0.35151388823186314	8.0	0.9361173651812783	0.26771871088105176	1.1142436296953317	6.0	1.0	False	False										RIC8A	+
chr11	ENSG00000177963.8	235198	0.0915145137719095	0.0824301928423403	False	False	235214	T	A	0.10810181445478216	0.0970181130713222	0.26771871088105176	1.0	1.1142436296953317	0.26771871088105176	1.1142436296953317	6.0	1.0	True	False	270346.0	0.5900084749634894	0.7145799762777033	chr11:270346						RIC8A	+
chr11	ENSG00000177963.8	250038	0.00501755811083941	0.032495431022723	False	False	250049	A	T						0.26771871088105176	1.1142436296953317	6.0	1.0	False	False										RIC8A	+
chr11	ENSG00000177963.8	255425	-0.0143173267727345	0.0303824156284305	False	False	255439	T	A						0.26771871088105176	1.1142436296953317	6.0	1.0	False	False										RIC8A	+
chr11	ENSG00000177963.8	265756	0.0261706930826029	0.050923084857142996	False	False	265775	AAT	ATT	0.03669415878852352	0.09799202963618643	0.7088240647064106	2.0	0.3744606466950158	0.26771871088105176	1.1142436296953317	6.0	1.0	False	False										RIC8A	+
chr11	ENSG00000177963.8	283878	0.00839322229936394	0.0270989061470007	False	False	283889	A	T						0.26771871088105176	1.1142436296953317	6.0	1.0	False	False										RIC8A	+
chr11	ENSG00000177963.8	297578	-0.00479264204257492	0.019423731596608002	False	False	297600	GT	AC	-0.011476342156678868	0.10368834058792976	0.9121077216009704	13.0	0.1106811247205437	0.26771871088105176	1.1142436296953317	6.0	1.0	False	False										RIC8A	+
chr11	ENSG00000177963.8	303493	-0.00342952277242046	0.0293436587848985	False	False	303519	A	T	0.05240814316540482	0.1030003814561184	0.6120740948744425	12.0	0.5088150395611151	0.26771871088105176	1.1142436296953317	6.0	1.0	False	False										RIC8A	+
chr11	ENSG00000177963.8	314518	-0.00695540451069369	0.0305319696502241	False	False	314531	GT	AC						0.26771871088105176	1.1142436296953317	6.0	1.0	False	False										RIC8A	+
chr11	ENSG00000185627.13	225414	0.14581349152495002	0.0417926680004551	False	False	225442	AAAAC	GTTTT	0.22747702746926324	0.09594973410840324	0.01961003169870456	3.0	2.370793724266724	8.480817842580127e-10	6.74752150985752	6.0	1.3074190325509002e-06	False	False										PSMD13	+
chr11	ENSG00000185627.13	234404	-0.0741394365498758	0.0337258907649185	False	False	234433	GTTTT	AAAAC	-0.16388183440319135	0.09964952585736883	0.1032601594476472	8.0	1.644582179324767	8.480817842580127e-10	6.74752150985752	6.0	1.3074190325509002e-06	False	False										PSMD13	+
chr11	ENSG00000185627.13	250038	0.004360981768715229	0.0329899050632423	False	False	250049	A	T						8.480817842580127e-10	6.74752150985752	6.0	1.3074190325509002e-06	False	False										PSMD13	+
chr11	ENSG00000185627.13	255425	-0.0376089409312425	0.0339252901897734	False	False	255439	T	A						8.480817842580127e-10	6.74752150985752	6.0	1.3074190325509002e-06	False	False										PSMD13	+
chr11	ENSG00000185627.13	265756	-0.0429188028377177	0.0333264378516994	False	False	265775	AAT	ATT	-0.04865119441905938	0.09794195009926096	0.6204243207923448	2.0	0.4967349983306743	8.480817842580127e-10	6.74752150985752	6.0	1.3074190325509002e-06	False	False										PSMD13	+
chr11	ENSG00000185627.13	283878	0.0036244130204484298	0.026455521742692004	False	False	283889	A	T						8.480817842580127e-10	6.74752150985752	6.0	1.3074190325509002e-06	False	False										PSMD13	+
chr11	ENSG00000185627.13	297578	0.0071421846576183	0.0242651652113298	False	False	297600	GT	AC	-0.026693591817424547	0.10365821900489884	0.7973498354391149	13.0	0.2575154394285225	8.480817842580127e-10	6.74752150985752	6.0	1.3074190325509002e-06	False	False										PSMD13	+
chr11	ENSG00000185627.13	303493	-0.00448811333832872	0.0201528333135558	False	False	303519	A	T	0.01174584777421658	0.10313500938194292	0.9095694139905904	12.0	0.11388807587846175	8.480817842580127e-10	6.74752150985752	6.0	1.3074190325509002e-06	False	False										PSMD13	+
chr11	ENSG00000185627.13	314518	0.0118076420016171	0.0331345298649032	False	False	314531	GT	AC						8.480817842580127e-10	6.74752150985752	6.0	1.3074190325509002e-06	False	False										PSMD13	+
chr11	ENSG00000185627.13	328566	-0.00870035811384886	0.0371346880659465	False	False	328576	T	A						8.480817842580127e-10	6.74752150985752	6.0	1.3074190325509002e-06	False	False										PSMD13	+
chr11	ENSG00000185627.13	329930	-0.014458824966799998	0.0424951645048805	False	False	329956	GTTTT	AAAAC						8.480817842580127e-10	6.74752150985752	6.0	1.3074190325509002e-06	False	False										PSMD13	+
chr11	ENSG00000185627.13	340448	-0.0275063317749888	0.0406852437113683	False	False	340458	T	A						8.480817842580127e-10	6.74752150985752	6.0	1.3074190325509002e-06	False	False										PSMD13	+
chr11	ENSG00000188076.2	225414	0.021455007625910003	0.0481299524515979	False	False	225442	AAAAC	GTTTT										False	False										SCGB1C1	+
chr11	ENSG00000188076.2	234404	-0.0910754322563354	0.0914265558701947	False	False	234433	GTTTT	AAAAC										False	False										SCGB1C1	+
chr11	ENSG00000188076.2	235198	0.0069778147300278105	0.035081100171005	False	False	235214	T	A										False	False										SCGB1C1	+
chr11	ENSG00000188076.2	250038	0.019980132943152002	0.0635868851628167	False	False	250049	A	T										False	False										SCGB1C1	+
chr11	ENSG00000188076.2	255425	-0.000977110150322341	0.0454606653590973	False	False	255439	T	A										False	False										SCGB1C1	+
chr11	ENSG00000188076.2	265756	-0.0849626584854724	0.0667002994695259	True	False	265775	AAT	ATT										False	False										SCGB1C1	+
chr11	ENSG00000188076.2	283878	0.00332223174075411	0.0427611172283239	False	False	283889	A	T										False	False										SCGB1C1	+
chr11	ENSG00000206013.2	225414	0.0147312726055283	0.0278128627070324	False	False	225442	AAAAC	GTTTT	0.07554680546853415	0.09825134600641768	0.4437041135291766	3.0	0.7689136947151799	0.1776541594121443	1.3581905909405148	6.0	1.0	False	False										IFITM5	-
chr11	ENSG00000206013.2	234404	0.00151691354190576	0.0265453704165079	False	False	234433	GTTTT	AAAAC	0.11948989510229738	0.10029152226610924	0.23636398960129384	8.0	1.1914256798819745	0.1776541594121443	1.3581905909405148	6.0	1.0	False	False										IFITM5	-
chr11	ENSG00000206013.2	235198	0.0109286137177735	0.0241700228061058	False	False	235214	T	A	0.08388724487492857	0.09724602722438906	0.3903074520450719	1.0	0.8626290170328919	0.1776541594121443	1.3581905909405148	6.0	1.0	False	False										IFITM5	-
chr11	ENSG00000206013.2	250038	-0.0233968037180402	0.0666328566972416	False	False	250049	A	T						0.1776541594121443	1.3581905909405148	6.0	1.0	False	False										IFITM5	-
chr11	ENSG00000206013.2	255425	0.00893730928595911	0.03212526200088	False	False	255439	T	A						0.1776541594121443	1.3581905909405148	6.0	1.0	False	False										IFITM5	-
chr11	ENSG00000206013.2	265756	-0.00990460099357367	0.0247164884427432	False	False	265775	AAT	ATT	-0.09555192208930206	0.09760939770846852	0.3298905414298133	2.0	0.9789213368029219	0.1776541594121443	1.3581905909405148	6.0	1.0	False	False										IFITM5	-
chr11	ENSG00000206013.2	283878	0.0237946234758543	0.0438003386558301	False	False	283889	A	T						0.1776541594121443	1.3581905909405148	6.0	1.0	False	False										IFITM5	-
chr11	ENSG00000206013.2	297578	-0.153672070683768	0.0844007937349678	True	False	297600	GT	AC	-0.02319002649277185	0.10366728326777508	0.8234839967063983	13.0	0.22369667422335604	0.1776541594121443	1.3581905909405148	6.0	1.0	False	False										IFITM5	-
chr11	ENSG00000206013.2	303493	-0.0227724558661605	0.0362200604519121	False	False	303519	A	T	-0.13873201935702698	0.10214473600568706	0.1776541594121443	12.0	1.3581905909405148	0.1776541594121443	1.3581905909405148	6.0	1.0	True	False	365897.0	0.20939244921639152	0.3983419143564746	chr11:365897						IFITM5	-
chr11	ENSG00000206013.2	314518	0.0107527870751578	0.0430860028047061	False	False	314531	GT	AC						0.1776541594121443	1.3581905909405148	6.0	1.0	False	False										IFITM5	-
chr11	ENSG00000206013.2	328566	0.0360019502852137	0.0462476646183319	False	False	328576	T	A						0.1776541594121443	1.3581905909405148	6.0	1.0	False	False										IFITM5	-
chr11	ENSG00000206013.2	329930	0.0331660036447715	0.0478745457007013	False	False	329956	GTTTT	AAAAC						0.1776541594121443	1.3581905909405148	6.0	1.0	False	False										IFITM5	-
chr11	ENSG00000206013.2	340448	0.0113674605832999	0.0307863976323879	False	False	340458	T	A						0.1776541594121443	1.3581905909405148	6.0	1.0	False	False										IFITM5	-
chr11	ENSG00000173039.14	65325326	0.00628285579789384	0.0271978335168729	False	False	65325365	AGC	CTG	0.08181334483272748	0.10939629388489523	0.456657069382925	23.0	0.7478621251905478	0.0073820168406861595	2.7379338873802648	11.0	0.4557504279830332	False	False										RELA	-
chr11	ENSG00000173039.14	65410373	0.00114505324013235	0.0176403974134459	False	False	65410403	ATTT	AAAT	0.02832985110846493	0.10097470988363064	0.7796363952358399	8.0	0.28056382772591243	0.0073820168406861595	2.7379338873802648	11.0	0.4557504279830332	False	False										RELA	-
chr11	ENSG00000173039.14	65424497	0.0012120634629810099	0.0206904766374454	False	False	65424512	AAAC	GTTT	0.08853912441423957	0.09767296410864597	0.3667744064070556	2.0	0.9064854867694357	0.0073820168406861595	2.7379338873802648	11.0	0.4557504279830332	False	False										RELA	-
chr11	ENSG00000173039.14	65491547	0.00752779168879848	0.0245851499545061	False	False	65491568	AC	GT	0.026028198782334387	0.09898120899444228	0.7931110589752985	4.0	0.2629610109510367	0.0073820168406861595	2.7379338873802648	11.0	0.4557504279830332	False	False										RELA	-
chr11	ENSG00000173039.14	65495869	0.00047082413087332694	0.0192545471527718	False	False	65495894	GTTTT	AAAAC	-0.014878506349425474	0.09711783496549437	0.8785313827082948	0.0	0.15320055636239993	0.0073820168406861595	2.7379338873802648	11.0	0.4557504279830332	False	False										RELA	-
chr11	ENSG00000173039.14	65501061	-0.0138892168868573	0.0358663507978032	False	False	65501074	A	T	-0.11802283921825535	0.10707911709978978	0.2734488047289113	20.0	1.1022022072545372	0.0073820168406861595	2.7379338873802648	11.0	0.4557504279830332	False	False										RELA	-
chr11	ENSG00000173039.14	65471581	0.00149730164919006	0.01989914148485	False	False	65471591	A	T	0.008043327616608725	0.11042795382670027	0.9421125779312318	24.0	0.07283778552332404	0.0073820168406861595	2.7379338873802648	11.0	0.4557504279830332	False	False										RELA	-
chr11	ENSG00000173039.14	65474415	0.0140524796733286	0.0284261543704271	False	False	65474438	CT	AG	0.07856365624327445	0.0968283714035171	0.41897126633084736	0.0	0.811370212103152	0.0073820168406861595	2.7379338873802648	11.0	0.4557504279830332	False	False										RELA	-
chr11	ENSG00000173039.14	65431800	0.00809701261562244	0.0276301848525082	False	False	65431866	ATTGT	AATAC	0.1644470890690434	0.09964002325190408	0.102060167139181	8.0	1.6504119901025907	0.0073820168406861595	2.7379338873802648	11.0	0.4557504279830332	False	False										RELA	-
chr11	ENSG00000173039.14	65440589	0.0015735718228923	0.0176140010150766	False	False	65440600	T	A	0.0011197226479385432	0.10540918925898003	0.9915480397887122	16.0	0.01062262840469719	0.0073820168406861595	2.7379338873802648	11.0	0.4557504279830332	False	False										RELA	-
chr11	ENSG00000173039.14	65444752	-0.004772185957065821	0.0259594728301412	False	False	65444779	AAAC	GTTT						0.0073820168406861595	2.7379338873802648	11.0	0.4557504279830332	False	False										RELA	-
chr11	ENSG00000173039.14	65445664	-0.00494930524176683	0.0346240046312724	False	False	65445678	T	A						0.0073820168406861595	2.7379338873802648	11.0	0.4557504279830332	False	False										RELA	-
chr11	ENSG00000197136.4	65325326	-0.0388819063555136	0.0334917730862215	False	False	65325365	AGC	CTG	-0.08554542950624877	0.10936189395435793	0.4363092302510532	23.0	0.7822233724477291	0.10739769158644684	1.624302151656509	10.0	1.0	False	False										PCNXL3	+
chr11	ENSG00000197136.4	65410373	0.112295562536621	0.038318537872194	True	False	65410403	ATTT	AAAT	0.08940756761758722	0.10061070087793868	0.3763679409824468	8.0	0.8886486908192486	0.10739769158644684	1.624302151656509	10.0	1.0	False	False										PCNXL3	+
chr11	ENSG00000197136.4	65424497	0.0780661901428349	0.0340333362252083	False	False	65424512	AAAC	GTTT	-0.01863995534521511	0.09804103105258102	0.8495825521533024	2.0	0.19012402404477155	0.10739769158644684	1.624302151656509	10.0	1.0	False	False										PCNXL3	+
chr11	ENSG00000197136.4	65491547	-0.00399028433188525	0.0283665564847265	False	False	65491568	AC	GT	-0.15878934697649524	0.09775850312982556	0.10739769158644684	4.0	1.624302151656509	0.10739769158644684	1.624302151656509	10.0	1.0	True	False	65400888.0	0.34885439124799444	0.5215364902174698	chr11:65400888						PCNXL3	+
chr11	ENSG00000197136.4	65495869	0.00319394209775615	0.021824385615323995	False	False	65495894	GTTTT	AAAAC	0.007772057839118038	0.0971256526709789	0.9363717143891546	0.0	0.0800206498014126	0.10739769158644684	1.624302151656509	10.0	1.0	False	False										PCNXL3	+
chr11	ENSG00000197136.4	65501061	-0.0318721591146072	0.0320775092138441	False	False	65501074	A	T	-0.01263855971139925	0.10782416062298568	0.906963355028065	20.0	0.11721454299645151	0.10739769158644684	1.624302151656509	10.0	1.0	False	False										PCNXL3	+
chr11	ENSG00000197136.4	65471581	-0.0640038633791134	0.0443166725830637	False	False	65471591	A	T	0.14452978939347974	0.10927204471331063	0.18962539853930624	24.0	1.3226602446460334	0.10739769158644684	1.624302151656509	10.0	1.0	False	False										PCNXL3	+
chr11	ENSG00000197136.4	65474415	0.11248581664742001	0.0405773422115161	False	False	65474438	CT	AG	0.042707645196405616	0.09703996730786303	0.6607581232823364	0.0	0.4401036643068311	0.10739769158644684	1.624302151656509	10.0	1.0	False	False										PCNXL3	+
chr11	ENSG00000197136.4	65431800	0.112417647384056	0.0436798412179849	False	False	65431866	ATTGT	AATAC	0.13835325637579274	0.10004378513115914	0.16983014491398038	8.0	1.382927047336416	0.10739769158644684	1.624302151656509	10.0	1.0	False	False										PCNXL3	+
chr11	ENSG00000197136.4	65440589	-0.0745614497411475	0.0336857539305535	False	False	65440600	T	A	0.08965855370634537	0.10498472607147763	0.3953639884241785	16.0	0.8540152178451406	0.10739769158644684	1.624302151656509	10.0	1.0	False	False										PCNXL3	+
chr11	ENSG00000197136.4	65444752	0.00700394666738441	0.0311467549353465	False	False	65444779	AAAC	GTTT						0.10739769158644684	1.624302151656509	10.0	1.0	False	False										PCNXL3	+
chr11	ENSG00000197136.4	65445664	-0.00106644469501146	0.0273315299238674	False	False	65445678	T	A						0.10739769158644684	1.624302151656509	10.0	1.0	False	False										PCNXL3	+
chr11	ENSG00000213445.4	65325326	0.0031601267612085	0.0223237926163072	False	False	65325365	AGC	CTG	-0.049627714577730415	0.10962900690954644	0.6519546335482219	23.0	0.4526878056888506	0.19252200681516016	1.3118310916137317	10.0	1.0	False	False										SIPA1	+
chr11	ENSG00000213445.4	65410373	-0.0175268833283111	0.0480297676468263	False	False	65410403	ATTT	AAAT	-0.08986921747863783	0.10060650381407554	0.3738985962379179	8.0	0.8932744312904402	0.19252200681516016	1.3118310916137317	10.0	1.0	False	False										SIPA1	+
chr11	ENSG00000213445.4	65424497	0.007090178648437041	0.0410298785246392	False	False	65424512	AAAC	GTTT	0.013574121122386092	0.09804903322179374	0.8901586783408671	2.0	0.13844217200673958	0.19252200681516016	1.3118310916137317	10.0	1.0	False	False										SIPA1	+
chr11	ENSG00000213445.4	65491547	0.0108341073978173	0.0347814456301075	False	False	65491568	AC	GT	0.12880857624787706	0.09818990956329972	0.19252200681516016	4.0	1.3118310916137317	0.19252200681516016	1.3118310916137317	10.0	1.0	True	False	65477716.0	0.2531359016053788	0.43725694044445756	chr11:65477716						SIPA1	+
chr11	ENSG00000213445.4	65495869	-0.00872747823812866	0.0359345436950676	False	False	65495894	GTTTT	AAAAC	-0.0279762720138571	0.09709056889298882	0.7737975397596362	0.0	0.2881461333766821	0.19252200681516016	1.3118310916137317	10.0	1.0	False	False										SIPA1	+
chr11	ENSG00000213445.4	65501061	-0.0347599860230318	0.0481444001020127	True	False	65501074	A	T	-0.1296916069562306	0.1069220585006336	0.22846842020595184	20.0	1.2129546398086049	0.19252200681516016	1.3118310916137317	10.0	1.0	False	False										SIPA1	+
chr11	ENSG00000213445.4	65471581	-0.006003131383327621	0.0486260036278124	False	False	65471591	A	T	-0.04758111186847504	0.11030644884147336	0.6673430364445886	24.0	0.43135385435946827	0.19252200681516016	1.3118310916137317	10.0	1.0	False	False										SIPA1	+
chr11	ENSG00000213445.4	65474415	-0.0179197767443581	0.0379588935776956	False	False	65474438	CT	AG	-0.06802489149483149	0.09690359993590973	0.4842269461648922	0.0	0.7019851846559044	0.19252200681516016	1.3118310916137317	10.0	1.0	False	False										SIPA1	+
chr11	ENSG00000213445.4	65431800	-0.0137947289881642	0.0381362125440677	False	False	65431866	ATTGT	AATAC	-0.034800150338587486	0.10095406863946273	0.7310490428255491	8.0	0.3447127075469268	0.19252200681516016	1.3118310916137317	10.0	1.0	False	False										SIPA1	+
chr11	ENSG00000213445.4	65440589	-0.000623903906190928	0.0337785247603657	False	False	65440600	T	A	0.023621609646850145	0.10537984308404907	0.8231433717032303	16.0	0.22415681173495364	0.19252200681516016	1.3118310916137317	10.0	1.0	False	False										SIPA1	+
chr11	ENSG00000213445.4	65444752	-0.004076246384030979	0.0477207032779876	False	False	65444779	AAAC	GTTT						0.19252200681516016	1.3118310916137317	10.0	1.0	False	False										SIPA1	+
chr11	ENSG00000213445.4	65445664	-0.0035191342683939704	0.0461103578394352	False	False	65445678	T	A						0.19252200681516016	1.3118310916137317	10.0	1.0	False	False										SIPA1	+
chr11	ENSG00000148935.6	22617826	-0.0439387255755237	0.0378879269158409	False	False	22617859	AC	GT	-0.15386605967865252	0.1091164759014793	0.1622896244331723	24.0	1.4101084039552139	0.00020985196790695976	3.83982915582527	13.0	0.05632195625716806	False	False										GAS2	+
chr11	ENSG00000148935.6	22641488	-0.0235767390604479	0.0255498674928332	False	False	22641515	CT	AG	-0.016455757588044434	0.10258394293364166	0.8728966658176668	11.0	0.16041260569102075	0.00020985196790695976	3.83982915582527	13.0	0.05632195625716806	False	False										GAS2	+
chr11	ENSG00000148935.6	22695754	-0.0583382264421289	0.0679984884178502	False	False	22695787	T	A	-0.13528495594564696	0.0971565935000131	0.16675852880735642	2.0	1.3924423559130727	0.00020985196790695976	3.83982915582527	13.0	0.05632195625716806	False	False										GAS2	+
chr11	ENSG00000148935.6	22716866	0.0066946587574727	0.0301273945742593	False	False	22716881	A	T	0.04124072551137406	0.09844909988194908	0.6761585386717663	3.0	0.41890403833885803	0.00020985196790695976	3.83982915582527	13.0	0.05632195625716806	False	False										GAS2	+
chr11	ENSG00000148935.6	22727874	-0.00090849518333647	0.0252591126428076	False	False	22727889	T	A						0.00020985196790695976	3.83982915582527	13.0	0.05632195625716806	False	False										GAS2	+
chr11	ENSG00000148935.6	22754317	-0.0162284150608899	0.0254137638599567	False	False	22754359	ATC	ATG	-0.017847940408083688	0.09948786935473318	0.8579844868941989	5.0	0.17939815701998008	0.00020985196790695976	3.83982915582527	13.0	0.05632195625716806	False	False										GAS2	+
chr11	ENSG00000148935.6	22785157	0.048645215901044	0.0309685054137616	False	False	22785206	AC	GT	0.013855838914412985	0.1139496366153878	0.9035356236049052	29.0	0.12159616586738538	0.00020985196790695976	3.83982915582527	13.0	0.05632195625716806	False	False										GAS2	+
chr11	ENSG00000148935.6	22822997	-0.16701295552010098	0.057384720650455	True	False	22823007	T	A	-0.02383818219967089	0.1071807872788655	0.8245152781231991	19.0	0.2224109638012655	0.00020985196790695976	3.83982915582527	13.0	0.05632195625716806	False	False										GAS2	+
chr11	ENSG00000148935.6	22860192	-0.013555020734549998	0.0517822693623466	False	False	22860225	ATCT	AGAT	-0.18949581891044065	0.09628140519688692	0.051713398268972456	2.0	1.968145547137981	0.00020985196790695976	3.83982915582527	13.0	0.05632195625716806	False	False										GAS2	+
chr11	ENSG00000148935.6	22885401	-0.00450226584705969	0.0272048379244915	False	False	22885430	AAAC	GTTT						0.00020985196790695976	3.83982915582527	13.0	0.05632195625716806	False	False										GAS2	+
chr11	ENSG00000148935.6	22898977	-0.053189629072644996	0.0450733177686038	False	False	22898988	A	T	0.03598032030075022	0.1053410027034453	0.7334779097826658	16.0	0.3415604501320495	0.00020985196790695976	3.83982915582527	13.0	0.05632195625716806	False	False										GAS2	+
chr11	ENSG00000148935.6	22899442	0.0010086727014925099	0.0206746736152031	False	False	22899452	T	A	-0.0563975663042955	0.1064306920507294	0.5975160949443136	18.0	0.5298994605561149	0.00020985196790695976	3.83982915582527	13.0	0.05632195625716806	False	False										GAS2	+
chr11	ENSG00000148935.6	22901018	0.0127615420298154	0.0285696007704282	False	False	22901033	AT	AT	0.026525475795514654	0.10202616081661264	0.7954305824840358	10.0	0.25998700316865775	0.00020985196790695976	3.83982915582527	13.0	0.05632195625716806	False	False										GAS2	+
chr11	ENSG00000148935.6	22901753	0.0433290746990198	0.0474699296740091	False	False	22901829	ATCT	AGAT	0.09329177013994136	0.09858293242211208	0.34621788692076794	4.0	0.9463278059176102	0.00020985196790695976	3.83982915582527	13.0	0.05632195625716806	False	False										GAS2	+
chr11	ENSG00000198168.4	22754317	-0.026309963830082998	0.0255186824461271	False	False	22754359	ATC	ATG	-0.062390438622656426	0.09930986775417247	0.5312647440056989	5.0	0.6282400735553805	0.016226112692748443	2.4498712624364227	12.0	0.7000553484112343	False	False										SVIP	-
chr11	ENSG00000198168.4	22785157	0.0476286579252213	0.0318086728883496	False	False	22785206	AC	GT	0.16626787131378065	0.11237431622771524	0.14306262383461346	29.0	1.4795896152716566	0.016226112692748443	2.4498712624364227	12.0	0.7000553484112343	False	False										SVIP	-
chr11	ENSG00000198168.4	22822997	-0.21716074085757897	0.0457596691568413	True	True	22823007	T	A	-0.05741371510423528	0.10703440553939468	0.5930481237796599	19.0	0.5364042974303603	0.016226112692748443	2.4498712624364227	12.0	0.7000553484112343	False	False										SVIP	-
chr11	ENSG00000198168.4	22860192	0.0262170826776544	0.0353749931074056	False	False	22860225	ATCT	AGAT	-0.053120768521877484	0.09791961891656753	0.588639126898417	2.0	0.5424936198652802	0.016226112692748443	2.4498712624364227	12.0	0.7000553484112343	False	False										SVIP	-
chr11	ENSG00000198168.4	22885401	-0.00200924258973635	0.0272124111479566	False	False	22885430	AAAC	GTTT						0.016226112692748443	2.4498712624364227	12.0	0.7000553484112343	False	False										SVIP	-
chr11	ENSG00000198168.4	22899442	0.00242299988029074	0.0273132873428813	False	False	22899452	T	A	-0.04010486653943132	0.1065145956536994	0.7074367261515369	18.0	0.3765199153533887	0.016226112692748443	2.4498712624364227	12.0	0.7000553484112343	False	False										SVIP	-
chr11	ENSG00000198168.4	22901018	0.0250059221883605	0.0403961237564734	False	False	22901033	AT	AT	0.11156166580109847	0.10142495145856223	0.2741075724553008	10.0	1.0999430041302771	0.016226112692748443	2.4498712624364227	12.0	0.7000553484112343	False	False										SVIP	-
chr11	ENSG00000198168.4	22901753	0.0643884135077495	0.0377655573938953	False	False	22901829	ATCT	AGAT	0.12570784366781906	0.09822930047080757	0.20354018588305728	4.0	1.2797387649643066	0.016226112692748443	2.4498712624364227	12.0	0.7000553484112343	False	False										SVIP	-
chr11	ENSG00000198168.4	22940472	0.0508207081249336	0.0371924628897989	False	False	22940490	AT	AT	0.09329700114514307	0.11062648029712377	0.4015155551959627	25.0	0.8433514371474471	0.016226112692748443	2.4498712624364227	12.0	0.7000553484112343	False	False										SVIP	-
chr11	ENSG00000198168.4	22943841	-0.00907977819309213	0.0253337459005473	False	False	22943851	T	A	-0.0522737529886725	0.10139579764917356	0.6073476272378533	9.0	0.5155416121833583	0.016226112692748443	2.4498712624364227	12.0	0.7000553484112343	False	False										SVIP	-
chr11	ENSG00000198168.4	22949942	0.0933472633205412	0.0424570417851722	False	False	22949959	AC	GT	0.1829408506528049	0.095943070677724	0.05928444044721491	1.0	1.906764598636929	0.016226112692748443	2.4498712624364227	12.0	0.7000553484112343	False	False										SVIP	-
chr11	ENSG00000198168.4	22951208	-0.0854900919412692	0.0416628201558982	False	False	22951219	AT	AT	-0.1453557625095424	0.09796316346030128	0.1409509271112373	4.0	1.483779794110534	0.016226112692748443	2.4498712624364227	12.0	0.7000553484112343	False	False										SVIP	-
chr11	ENSG00000176697.14	27576570	0.0027854873493379103	0.0394590409119173	False	False	27576609	GT	AC	0.00204952060109521	0.1042569880602998	0.9843584864576416	14.0	0.019658352300661278	0.09300704502916582	1.6969923307469976	21.0	1.0	False	False										BDNF	-
chr11	ENSG00000176697.14	27581266	0.0102622531706865	0.0289921026855501	False	False	27581305	GT	AC	-0.0064646666822999145	0.10482629315774912	0.9509606572455236	15.0	0.06167027839638937	0.09300704502916582	1.6969923307469976	21.0	1.0	False	False										BDNF	-
chr11	ENSG00000176697.14	27598858	-0.0719920784456164	0.05488629014797099	False	False	27598898	GT	AC	-0.07799247050607626	0.11077266089510628	0.4834041563535672	25.0	0.7040768893321928	0.09300704502916582	1.6969923307469976	21.0	1.0	False	False										BDNF	-
chr11	ENSG00000176697.14	27603645	-0.0304252897508086	0.0391398136310915	False	False	27603656	A	T	0.012480719580305206	0.10599153197248214	0.9065294684813296	17.0	0.11775204441375081	0.09300704502916582	1.6969923307469976	21.0	1.0	False	False										BDNF	-
chr11	ENSG00000176697.14	27609012	0.0147929166940262	0.0259123680235583	False	False	27609023	T	A	0.037251962235583434	0.10307053416923724	0.7185950737286604	12.0	0.3614220352677844	0.09300704502916582	1.6969923307469976	21.0	1.0	False	False										BDNF	-
chr11	ENSG00000176697.14	27612379	-0.0396694520305568	0.0571844058382358	False	False	27612404	GTT	AAC						0.09300704502916582	1.6969923307469976	21.0	1.0	False	False										BDNF	-
chr11	ENSG00000176697.14	27612844	0.00366853334722634	0.0279589935482701	False	False	27612865	AATG	ATTC						0.09300704502916582	1.6969923307469976	21.0	1.0	False	False										BDNF	-
chr11	ENSG00000176697.14	27628575	0.0574229650770239	0.0481842489721547	False	False	27628596	AATG	ATTC	0.0531150645961951	0.09887498493656173	0.5923034620419847	4.0	0.537194161195309	0.09300704502916582	1.6969923307469976	21.0	1.0	False	False										BDNF	-
chr11	ENSG00000176697.14	27640510	-0.0676929958909143	0.0505025133260071	False	False	27640552	GT	AC	-0.053231758587929986	0.10036128574072613	0.5970214346093413	7.0	0.5304013215359675	0.09300704502916582	1.6969923307469976	21.0	1.0	False	False										BDNF	-
chr11	ENSG00000176697.14	27645303	0.0381921729918176	0.0361837025811851	False	False	27645347	AC	GT	0.026219029843288187	0.10656371133537457	0.8062235520989027	18.0	0.24604088497605278	0.09300704502916582	1.6969923307469976	21.0	1.0	False	False										BDNF	-
chr11	ENSG00000176697.14	27650076	-0.13705549933329403	0.0574265321277315	False	False	27650086	T	A	-0.0945414391238604	0.1032307112493004	0.3621264623523149	13.0	0.915826675799457	0.09300704502916582	1.6969923307469976	21.0	1.0	False	False										BDNF	-
chr11	ENSG00000176697.14	27650177	-0.0211828367238596	0.0382356956934471	False	False	27650204	CTTTT	AAAAG	0.038771260653402896	0.09751663054002374	0.691742400887507	1.0	0.39758613929436387	0.09300704502916582	1.6969923307469976	21.0	1.0	False	False										BDNF	-
chr11	ENSG00000176697.14	27678778	0.00237529341790081	0.0312279669743458	False	False	27678819	AAAC	GTTT	-0.004756848549746031	0.09999886861319346	0.9621545928345551	6.0	0.04756902368711831	0.09300704502916582	1.6969923307469976	21.0	1.0	False	False										BDNF	-
chr11	ENSG00000176697.14	27678997	0.0542046905771285	0.0380112901741805	False	False	27679011	GT	AC	0.10137508809241376	0.09755289943224164	0.30113068016534805	2.0	1.0391806771753302	0.09300704502916582	1.6969923307469976	21.0	1.0	False	False										BDNF	-
chr11	ENSG00000176697.14	27681177	-0.112869866084284	0.0450907778582968	True	False	27681217	GT	AC	-0.13106599413475273	0.10014386107003752	0.1936706922920696	8.0	1.3087771205774583	0.09300704502916582	1.6969923307469976	21.0	1.0	False	False										BDNF	-
chr11	ENSG00000176697.14	27683545	0.0486816279750035	0.0364649355273337	False	False	27683561	GTTTT	AAAAC	0.0912446438112015	0.09860171492442177	0.3569494039638146	4.0	0.9253859720506944	0.09300704502916582	1.6969923307469976	21.0	1.0	False	False										BDNF	-
chr11	ENSG00000176697.14	27685581	-0.0652507329571379	0.0574474675719525	False	False	27685592	A	T						0.09300704502916582	1.6969923307469976	21.0	1.0	False	False										BDNF	-
chr11	ENSG00000176697.14	27703942	-0.11946777478423402	0.0595393966882551	False	False	27703973	ATT	AAT	-0.09298025794773733	0.09763327536244867	0.3431317540025881	2.0	0.9523418896125555	0.09300704502916582	1.6969923307469976	21.0	1.0	False	False										BDNF	-
chr11	ENSG00000176697.14	27739408	0.0494918830915028	0.0302563808012229	False	False	27739439	GT	AC	0.1724103370978127	0.10159759356244087	0.09300704502916582	12.0	1.6969923307469976	0.09300704502916582	1.6969923307469976	21.0	1.0	True	False	27776622.0	0.05427233671431311	0.2605762184258354	chr11:27776622						BDNF	-
chr11	ENSG00000176697.14	27743410	-0.00373374537132391	0.0239809071857984	False	False	27743420	A	T	0.03494264007910765	0.10044240582504106	0.7286634013714801	7.0	0.34788732699188474	0.09300704502916582	1.6969923307469976	21.0	1.0	False	False										BDNF	-
chr11	ENSG00000176697.14	27765570	0.00632308512054647	0.0277764134296278	False	False	27765595	AAAT	ATTT						0.09300704502916582	1.6969923307469976	21.0	1.0	False	False										BDNF	-
chr11	ENSG00000176697.14	27792926	0.0150480712535518	0.0249965208967437	False	False	27792937	T	A	0.07273362412094843	0.10571903721935272	0.4932484226553744	17.0	0.6879898458594168	0.09300704502916582	1.6969923307469976	21.0	1.0	False	False										BDNF	-
chr11	ENSG00000176697.14	27816706	-0.009466157473766591	0.0228334389290384	False	False	27816718	A	T	0.02054089300968671	0.1071886333673194	0.8484761417187215	19.0	0.19163312717399936	0.09300704502916582	1.6969923307469976	21.0	1.0	False	False										BDNF	-
chr11	ENSG00000176697.14	27825811	-0.008808332360429879	0.0222679551211243	False	False	27825858	AC	GT	-0.004425681433868324	0.09901378460894583	0.9644357125705788	4.0	0.044697629237661386	0.09300704502916582	1.6969923307469976	21.0	1.0	False	False										BDNF	-
chr11	ENSG00000176697.14	27831512	-0.0100845995804703	0.0301391241896191	False	False	27831540	GT	AC	-0.0592065851603842	0.09836007656997296	0.5485386979031335	3.0	0.6019371601268008	0.09300704502916582	1.6969923307469976	21.0	1.0	False	False										BDNF	-
chr11	ENSG00000148948.3	40058066	-0.0126669961408891	0.0286058147103659	False	False	40058076	A	T	-0.012170543292494592	0.10910086409438956	0.9114438611999212	22.0	0.11155313382270869	0.013529243477375991	2.5154998135006483	93.0	1.0	False	False										LRRC4C	-
chr11	ENSG00000148948.3	40091556	0.00300019206445463	0.0275330465218266	False	False	40091566	T	A						0.013529243477375991	2.5154998135006483	93.0	1.0	False	False										LRRC4C	-
chr11	ENSG00000148948.3	40117361	-0.00199426900974995	0.0190775101862533	False	False	40117414	GT	AC	-0.05135973979703533	0.10769045741274956	0.6346287167154088	20.0	0.47692006358731287	0.013529243477375991	2.5154998135006483	93.0	1.0	False	False										LRRC4C	-
chr11	ENSG00000148948.3	40126441	0.007478646747839691	0.0232875265594503	False	False	40126471	T	A	0.015434870076361547	0.1048159960102624	0.8832550826092295	15.0	0.1472568182708519	0.013529243477375991	2.5154998135006483	93.0	1.0	False	False										LRRC4C	-
chr11	ENSG00000148948.3	40132980	-0.00950401543448828	0.0242610432682565	False	False	40133010	AC	GT	0.039645558273091006	0.09845546180046023	0.6880218167704628	3.0	0.402675052740504	0.013529243477375991	2.5154998135006483	93.0	1.0	False	False										LRRC4C	-
chr11	ENSG00000148948.3	40144488	0.00554511067075255	0.0257929979702263	False	False	40144537	AC	GT	-0.06031061607720346	0.10640630906557633	0.5722960137484792	18.0	0.5667954899181317	0.013529243477375991	2.5154998135006483	93.0	1.0	False	False										LRRC4C	-
chr11	ENSG00000148948.3	40146521	-0.009974080371582471	0.0320669292863201	False	False	40146535	AT	AT						0.013529243477375991	2.5154998135006483	93.0	1.0	False	False										LRRC4C	-
chr11	ENSG00000148948.3	40147101	0.0113076552732054	0.0230595881293671	False	False	40147118	CT	AG	0.046409240664683424	0.0970239312232232	0.6334020113919641	0.0	0.4783277700623114	0.013529243477375991	2.5154998135006483	93.0	1.0	False	False										LRRC4C	-
chr11	ENSG00000148948.3	40148510	-0.00020917051923601102	0.0309059866909049	False	False	40148531	A	T						0.013529243477375991	2.5154998135006483	93.0	1.0	False	False										LRRC4C	-
chr11	ENSG00000148948.3	40158714	0.00635789672267342	0.0219542965939089	False	False	40158746	GT	AC	-0.06665150198437945	0.10236969007028694	0.5165625889918877	11.0	0.651086292618612	0.013529243477375991	2.5154998135006483	93.0	1.0	False	False										LRRC4C	-
chr11	ENSG00000148948.3	40164497	-0.000303684037258046	0.0157904235310425	False	False	40164511	ATTC	AATG	-0.0285331936389675	0.09755027308842508	0.7704836097636959	1.0	0.2924973220024038	0.013529243477375991	2.5154998135006483	93.0	1.0	False	False										LRRC4C	-
chr11	ENSG00000148948.3	40175137	-0.000674686895259619	0.0193148107721375	False	False	40175157	A	T	0.016231013397256785	0.0985199479187025	0.8694648349201843	3.0	0.1647484975393047	0.013529243477375991	2.5154998135006483	93.0	1.0	False	False										LRRC4C	-
chr11	ENSG00000148948.3	40181729	0.0313319654566673	0.0720494834006075	False	False	40181741	T	A						0.013529243477375991	2.5154998135006483	93.0	1.0	False	False										LRRC4C	-
chr11	ENSG00000148948.3	40189592	0.00012418346993248899	0.016033758853326	False	False	40189637	AAAC	GTTT	0.031224845344905838	0.09848488174517477	0.7518457708556623	3.0	0.31705216873487985	0.013529243477375991	2.5154998135006483	93.0	1.0	False	False										LRRC4C	-
chr11	ENSG00000148948.3	40216645	0.0038574486819500796	0.0211124002796432	False	False	40216673	A	T	-0.024916535990206292	0.10098389274645253	0.8056273265949256	8.0	0.24673772531987867	0.013529243477375991	2.5154998135006483	93.0	1.0	False	False										LRRC4C	-
chr11	ENSG00000148948.3	40227961	-0.0124853235199416	0.0327608051409931	False	False	40227971	T	A	-0.1875195388848924	0.09822608729540223	0.05912109231442648	6.0	1.909060454794984	0.013529243477375991	2.5154998135006483	93.0	1.0	False	False										LRRC4C	-
chr11	ENSG00000148948.3	40240243	0.0035971306240544	0.0232124057858205	False	False	40240309	ATCT	AGAT	0.12884997274108362	0.09818937707231487	0.19237788951705545	4.0	1.3122598042982565	0.013529243477375991	2.5154998135006483	93.0	1.0	False	False										LRRC4C	-
chr11	ENSG00000148948.3	40268664	0.00149848523029986	0.0272380301114725	False	False	40268676	T	A						0.013529243477375991	2.5154998135006483	93.0	1.0	False	False										LRRC4C	-
chr11	ENSG00000148948.3	40298225	-0.0107634983253148	0.0319658034353646	False	False	40298282	GT	AC	-0.006543215428490713	0.10846290698731748	0.9520370065248468	21.0	0.060326756955313844	0.013529243477375991	2.5154998135006483	93.0	1.0	False	False										LRRC4C	-
chr11	ENSG00000148948.3	40308807	-0.00154372149685198	0.0282998777519352	False	False	40308843	GT	AC	-0.0807701773643883	0.10686096770546556	0.4517846501837834	19.0	0.7558435890924202	0.013529243477375991	2.5154998135006483	93.0	1.0	False	False										LRRC4C	-
chr11	ENSG00000148948.3	40364893	0.00248122058873715	0.0214618063273216	False	False	40364907	AT	AT	-0.09343800977755506	0.09716306070228704	0.3384288727111242	1.0	0.9616618610220016	0.013529243477375991	2.5154998135006483	93.0	1.0	False	False										LRRC4C	-
chr11	ENSG00000148948.3	40369823	0.0029272765299067603	0.0216903305650672	False	False	40369833	A	T	0.12893276279490046	0.10755990630003097	0.2339733803434348	21.0	1.1987065369437138	0.013529243477375991	2.5154998135006483	93.0	1.0	False	False										LRRC4C	-
chr11	ENSG00000148948.3	40377486	-5.68139589674156e-05	0.0290162724490298	False	False	40377547	AGTAT	ACTAT	0.15815996555566306	0.09874135026904544	0.11236298915068726	6.0	1.6017602060810063	0.013529243477375991	2.5154998135006483	93.0	1.0	False	False										LRRC4C	-
chr11	ENSG00000148948.3	40379735	-0.007149155725979579	0.0201758807182678	False	False	40379752	AAAT	ATTT	-0.024511683337264813	0.09756068574799384	0.8021153490463767	1.0	0.2512455006782161	0.013529243477375991	2.5154998135006483	93.0	1.0	False	False										LRRC4C	-
chr11	ENSG00000148948.3	40398272	0.0072382959919313405	0.0229400737906354	False	False	40398308	GT	AC	-0.033378331109367845	0.0989595821145076	0.7365894529186918	4.0	0.33729256324814794	0.013529243477375991	2.5154998135006483	93.0	1.0	False	False										LRRC4C	-
chr11	ENSG00000148948.3	40407603	-0.00179197827876443	0.0225760446025786	False	False	40407636	AAAAT	ATTTT	-0.10146776656854456	0.0989901631450373	0.30779836029296737	5.0	1.0250287841214805	0.013529243477375991	2.5154998135006483	93.0	1.0	False	False										LRRC4C	-
chr11	ENSG00000148948.3	40411020	-0.0036878090539753	0.0269795164647795	False	False	40411030	A	T	-0.0530633933757649	0.10139156903294973	0.6019234821088555	9.0	0.5233511413411565	0.013529243477375991	2.5154998135006483	93.0	1.0	False	False										LRRC4C	-
chr11	ENSG00000148948.3	40446678	0.00187033760436975	0.0215170646514965	False	False	40446688	A	T	0.11297008307442573	0.09935983898588788	0.2582640647949291	6.0	1.1369793291479762	0.013529243477375991	2.5154998135006483	93.0	1.0	False	False										LRRC4C	-
chr11	ENSG00000148948.3	40484856	-0.0039299580157926796	0.0211266720326753	False	False	40484894	GT	AC	-0.07542292125749712	0.11514115296446567	0.5144412904174762	31.0	0.6550474727378646	0.013529243477375991	2.5154998135006483	93.0	1.0	False	False										LRRC4C	-
chr11	ENSG00000148948.3	40506799	-0.00204823660534022	0.0234460567874657	False	False	40506816	AC	GT	-0.12807178523422044	0.09725054962406088	0.1907578537769035	2.0	1.3169260814391741	0.013529243477375991	2.5154998135006483	93.0	1.0	False	False										LRRC4C	-
chr11	ENSG00000148948.3	40533924	-0.00127033812250051	0.0245233085299294	False	False	40533986	AAAAAC	GTTTTT						0.013529243477375991	2.5154998135006483	93.0	1.0	False	False										LRRC4C	-
chr11	ENSG00000148948.3	40547274	-0.00203569939248679	0.0278198808663059	False	False	40547284	T	A						0.013529243477375991	2.5154998135006483	93.0	1.0	False	False										LRRC4C	-
chr11	ENSG00000148948.3	40567608	0.0255638735639276	0.0335730315185341	True	False	40567690	CCTT	AAGG	-0.005725422213545089	0.10482676549517808	0.9565625772344244	15.0	0.054617942149597774	0.013529243477375991	2.5154998135006483	93.0	1.0	False	False										LRRC4C	-
chr11	ENSG00000148948.3	40572359	0.00147688290785635	0.0186460311430776	False	False	40572369	A	T	0.023665385674166785	0.10256910120144648	0.818023621753972	11.0	0.23072626548308922	0.013529243477375991	2.5154998135006483	93.0	1.0	False	False										LRRC4C	-
chr11	ENSG00000148948.3	40579230	-0.00233745473658902	0.0166883340179663	False	False	40579251	GT	AC	-0.049864143607505136	0.09841035382333448	0.6134510475751148	3.0	0.5066961114378358	0.013529243477375991	2.5154998135006483	93.0	1.0	False	False										LRRC4C	-
chr11	ENSG00000148948.3	40581977	0.0024271372626713398	0.0243758266014204	False	False	40582019	GT	AC	0.13623596296360113	0.10058795004769573	0.17875654545761244	9.0	1.3543964550326575	0.013529243477375991	2.5154998135006483	93.0	1.0	False	False										LRRC4C	-
chr11	ENSG00000148948.3	40596942	-0.000509080416431344	0.0170948778239792	False	False	40596952	A	T	0.02696396275621111	0.10421929976029856	0.796426696011646	14.0	0.2587233153382095	0.013529243477375991	2.5154998135006483	93.0	1.0	False	False										LRRC4C	-
chr11	ENSG00000148948.3	40600999	-0.00686627581510516	0.0279834350152767	False	False	40601018	GTTTTT	AAAAAC	-0.15956067505134713	0.09633969616375848	0.10066085135385787	1.0	1.656229793169842	0.013529243477375991	2.5154998135006483	93.0	1.0	False	False										LRRC4C	-
chr11	ENSG00000148948.3	40601293	0.000128819959440459	0.0241105384927972	False	False	40601309	AAC	GTT						0.013529243477375991	2.5154998135006483	93.0	1.0	False	False										LRRC4C	-
chr11	ENSG00000148948.3	40601609	-0.0028396618016082197	0.0198502155442398	False	False	40601637	GT	AC	-0.08016099819470197	0.10507004089169553	0.4475007635082624	16.0	0.7629291614850575	0.013529243477375991	2.5154998135006483	93.0	1.0	False	False										LRRC4C	-
chr11	ENSG00000148948.3	40607027	-0.00489875188052201	0.0202045895232783	False	False	40607037	T	A	-0.08693808567648602	0.10167563669063967	0.3946505783485773	10.0	0.855053270440839	0.013529243477375991	2.5154998135006483	93.0	1.0	False	False										LRRC4C	-
chr11	ENSG00000148948.3	40650031	-0.0115625735917128	0.0273129969098784	False	False	40650060	AAAAC	GTTTT	-0.0776356795049412	0.09871590755590667	0.4334239807095408	4.0	0.7864556121410633	0.013529243477375991	2.5154998135006483	93.0	1.0	False	False										LRRC4C	-
chr11	ENSG00000148948.3	40656256	-0.009020654853809259	0.0240305308022054	False	False	40656282	A	T	0.02752694876381616	0.10310304012954616	0.7900656858115851	12.0	0.26698484088567415	0.013529243477375991	2.5154998135006483	93.0	1.0	False	False										LRRC4C	-
chr11	ENSG00000148948.3	40656547	-0.00157381544415123	0.0225417225681847	False	False	40656557	A	T	0.09586819537001727	0.10377700220207202	0.35801205711815953	14.0	0.9237903710433366	0.013529243477375991	2.5154998135006483	93.0	1.0	False	False										LRRC4C	-
chr11	ENSG00000148948.3	40661481	-0.0105097070269968	0.0253946865218585	False	False	40661491	T	A	0.04994673589376712	0.10246978109480087	0.6270773084315691	11.0	0.4874289313408256	0.013529243477375991	2.5154998135006483	93.0	1.0	False	False										LRRC4C	-
chr11	ENSG00000148948.3	40677764	0.0017116767307056	0.0265745796584084	False	False	40677780	T	A	0.12474310626565865	0.10761801497120943	0.24964978782376185	21.0	1.159128481407417	0.013529243477375991	2.5154998135006483	93.0	1.0	False	False										LRRC4C	-
chr11	ENSG00000148948.3	40709539	-0.00188984047597275	0.0319747487710812	False	False	40709549	T	A	0.15447865472342046	0.0998026800811278	0.12488403208387942	8.0	1.5478407453371748	0.013529243477375991	2.5154998135006483	93.0	1.0	False	False										LRRC4C	-
chr11	ENSG00000148948.3	40737585	-0.00283887603670295	0.0293358341965747	False	False	40737614	A	T	-0.14826393087020778	0.10424425413437607	0.15840320172724615	16.0	1.4222743699531692	0.013529243477375991	2.5154998135006483	93.0	1.0	False	False										LRRC4C	-
chr11	ENSG00000148948.3	40749993	-0.0444593875661206	0.0635663155353702	False	False	40750012	A	T						0.013529243477375991	2.5154998135006483	93.0	1.0	False	False										LRRC4C	-
chr11	ENSG00000148948.3	40752870	0.00243814448860619	0.0277073249682682	False	False	40752892	AAAT	ATTT	0.1168850884576918	0.09646281305661104	0.2283170923857091	0.0	1.211711381349573	0.013529243477375991	2.5154998135006483	93.0	1.0	False	False										LRRC4C	-
chr11	ENSG00000148948.3	40753599	-0.0152192779349104	0.0402970670919457	False	False	40753619	A	T	-0.16633305490385086	0.09860696298164504	0.09475357462789223	6.0	1.6868286972271171	0.013529243477375991	2.5154998135006483	93.0	1.0	False	False										LRRC4C	-
chr11	ENSG00000148948.3	40760558	0.0233756680293753	0.0357304853153982	False	False	40760603	GT	AC	0.17986181520455868	0.10486190743020728	0.08982320123133912	18.0	1.7152254771282789	0.013529243477375991	2.5154998135006483	93.0	1.0	False	False										LRRC4C	-
chr11	ENSG00000148948.3	40788586	0.0133322274755901	0.0273070966569462	False	False	40788600	A	T	0.12070461024500545	0.10293699905718516	0.24394844904029514	13.0	1.1726066560183064	0.013529243477375991	2.5154998135006483	93.0	1.0	False	False										LRRC4C	-
chr11	ENSG00000148948.3	40797825	0.0010047377544736599	0.0209510878821219	False	False	40797835	T	A	0.028477612027774917	0.1031002933324962	0.7829910646015035	12.0	0.2762127158643015	0.013529243477375991	2.5154998135006483	93.0	1.0	False	False										LRRC4C	-
chr11	ENSG00000148948.3	40849703	0.0244506950487665	0.0460352962814852	False	False	40849728	AC	GT	0.13630586729075364	0.10809060961714548	0.21078797275228575	22.0	1.2610333846163508	0.013529243477375991	2.5154998135006483	93.0	1.0	False	False										LRRC4C	-
chr11	ENSG00000148948.3	40859437	-0.0215842477248316	0.0495374424169817	False	False	40859454	AT	AT	-0.2319429988510789	0.09826050576245557	0.020231305358982682	8.0	2.360490586236146	0.013529243477375991	2.5154998135006483	93.0	1.0	False	False										LRRC4C	-
chr11	ENSG00000148948.3	40865789	0.00826537972781046	0.0348628616428519	False	False	40865816	A	T	0.016998804179925088	0.10312722160889808	0.869429113989168	12.0	0.16483333803359626	0.013529243477375991	2.5154998135006483	93.0	1.0	False	False										LRRC4C	-
chr11	ENSG00000148948.3	40907957	0.00141335715728945	0.0217110011511125	False	False	40907994	AC	GT	-0.013284416617925359	0.10909931715311168	0.9033764060243072	22.0	0.12176443413739979	0.013529243477375991	2.5154998135006483	93.0	1.0	False	False										LRRC4C	-
chr11	ENSG00000148948.3	40908434	-0.0018340836526084601	0.031903543899067	False	False	40908452	GT	AC						0.013529243477375991	2.5154998135006483	93.0	1.0	False	False										LRRC4C	-
chr11	ENSG00000148948.3	40915369	7.861256927149e-05	0.0163527898378854	False	False	40915401	AC	GT	-0.001011544155977026	0.100503730107089	0.9919898871350572	7.0	0.01006474242198974	0.013529243477375991	2.5154998135006483	93.0	1.0	False	False										LRRC4C	-
chr11	ENSG00000148948.3	40918091	-0.00923042802152282	0.026422041150970004	False	False	40918101	T	A	-0.12830814592638567	0.10174979734566317	0.2103910295752589	11.0	1.2610162307301587	0.013529243477375991	2.5154998135006483	93.0	1.0	False	False										LRRC4C	-
chr11	ENSG00000148948.3	40920325	0.00897759239112025	0.0315280653137801	False	False	40920335	A	T	-0.04016965383016819	0.10145266525697567	0.6930153322499465	9.0	0.39594478595924526	0.013529243477375991	2.5154998135006483	93.0	1.0	False	False										LRRC4C	-
chr11	ENSG00000148948.3	40920649	-0.00168873107866829	0.0212988048751177	False	False	40920659	A	T	0.014171715459531057	0.10313176670157777	0.8909977285591966	12.0	0.13741367876047691	0.013529243477375991	2.5154998135006483	93.0	1.0	False	False										LRRC4C	-
chr11	ENSG00000148948.3	40946674	-0.0127147465842177	0.0285014725894419	False	False	40946696	CT	AG	-0.14837099204536758	0.09791883637409912	0.13280333822954352	4.0	1.5152446407605977	0.013529243477375991	2.5154998135006483	93.0	1.0	False	False										LRRC4C	-
chr11	ENSG00000148948.3	40959143	-0.0026520517864421	0.022570115762191	False	False	40959194	GT	AC	0.038586406724557695	0.10968251495539663	0.7258791838898032	23.0	0.3518008931528348	0.013529243477375991	2.5154998135006483	93.0	1.0	False	False										LRRC4C	-
chr11	ENSG00000148948.3	40972973	-0.007367832162976059	0.0244679115965467	False	False	40972983	A	T	-0.09287756470517754	0.09858676670008423	0.3483727456622437	4.0	0.9420895705782202	0.013529243477375991	2.5154998135006483	93.0	1.0	False	False										LRRC4C	-
chr11	ENSG00000148948.3	41019812	-0.00121408418799204	0.0282975502074927	False	False	41019824	A	T	0.06869852760512006	0.10289844778438104	0.5060029194516835	12.0	0.6676342460391109	0.013529243477375991	2.5154998135006483	93.0	1.0	False	False										LRRC4C	-
chr11	ENSG00000148948.3	41023163	-0.0005445380090516019	0.0239643561248137	False	False	41023173	A	T	0.03931846308404992	0.09992267302573067	0.6947961166761224	6.0	0.3934889039039737	0.013529243477375991	2.5154998135006483	93.0	1.0	False	False										LRRC4C	-
chr11	ENSG00000148948.3	41026542	0.0041004973284883795	0.0394376917747483	False	False	41026563	ATT	AAT						0.013529243477375991	2.5154998135006483	93.0	1.0	False	False										LRRC4C	-
chr11	ENSG00000148948.3	41042844	-0.00501558253618491	0.0222514509033163	False	False	41042855	A	T	-0.03187012093825088	0.10364249426326844	0.759149990264308	13.0	0.3075005205615344	0.013529243477375991	2.5154998135006483	93.0	1.0	False	False										LRRC4C	-
chr11	ENSG00000148948.3	41047070	-0.0028906816099056104	0.0175834783982214	False	False	41047090	A	T	-0.017629113745892683	0.09948825565538788	0.8597077855155316	5.0	0.1771979378848217	0.013529243477375991	2.5154998135006483	93.0	1.0	False	False										LRRC4C	-
chr11	ENSG00000148948.3	41048346	-0.00272933746383207	0.0194819045514381	False	False	41048357	A	T	-0.004578923504767851	0.10101419547946036	0.9639369095652806	8.0	0.045329505254525365	0.013529243477375991	2.5154998135006483	93.0	1.0	False	False										LRRC4C	-
chr11	ENSG00000148948.3	41050121	0.00014161632700805	0.0194332539489461	False	False	41050156	AC	GT	-0.039264682949925335	0.10967961473138298	0.7212563732338839	23.0	0.3579943551596959	0.013529243477375991	2.5154998135006483	93.0	1.0	False	False										LRRC4C	-
chr11	ENSG00000148948.3	41059125	-0.0127361586193008	0.0417350768981142	False	False	41059153	AC	GT	-0.23059079541545016	0.1055421791941731	0.031654492435966464	21.0	2.184821245648308	0.013529243477375991	2.5154998135006483	93.0	1.0	False	False										LRRC4C	-
chr11	ENSG00000148948.3	41065191	-0.0026696286616657698	0.0178904120798925	False	False	41065201	A	T	-0.017956800363551247	0.09804225704534357	0.8550340238939635	2.0	0.1831536819398844	0.013529243477375991	2.5154998135006483	93.0	1.0	False	False										LRRC4C	-
chr11	ENSG00000148948.3	41116745	-0.00626854980690389	0.0326402500722479	False	False	41116757	AG	CT						0.013529243477375991	2.5154998135006483	93.0	1.0	False	False										LRRC4C	-
chr11	ENSG00000148948.3	41127798	0.0208954840656492	0.0594638016387681	False	False	41127816	GT	AC						0.013529243477375991	2.5154998135006483	93.0	1.0	False	False										LRRC4C	-
chr11	ENSG00000148948.3	41128001	0.00329780393290349	0.0262109769792907	False	False	41128012	A	T	0.1312673277297787	0.10224963656340154	0.20237006638269245	12.0	1.2837926093593914	0.013529243477375991	2.5154998135006483	93.0	1.0	False	False										LRRC4C	-
chr11	ENSG00000148948.3	41149817	0.0023207401265249897	0.0206467850410992	False	False	41149827	A	T	0.0280265149858173	0.10478730495511128	0.7897195048303499	15.0	0.26746097724169243	0.013529243477375991	2.5154998135006483	93.0	1.0	False	False										LRRC4C	-
chr11	ENSG00000148948.3	41163676	0.0012232589631794	0.0265638278016429	False	False	41163687	AT	AT						0.013529243477375991	2.5154998135006483	93.0	1.0	False	False										LRRC4C	-
chr11	ENSG00000148948.3	41172321	-0.00317182448043893	0.0189964408815781	False	False	41172378	AAAAT	ATTTT	-0.08267264096398053	0.10066945478593972	0.4135093578082898	8.0	0.8212286551046984	0.013529243477375991	2.5154998135006483	93.0	1.0	False	False										LRRC4C	-
chr11	ENSG00000148948.3	41198518	-0.0120611557736931	0.0302854964354123	False	False	41198576	AAAAC	GTTTT	-0.04337413047474616	0.10092018895559132	0.668294520357803	8.0	0.4297864572353547	0.013529243477375991	2.5154998135006483	93.0	1.0	False	False										LRRC4C	-
chr11	ENSG00000148948.3	41205806	-0.00832852880274162	0.0317267518827085	False	False	41205816	T	A						0.013529243477375991	2.5154998135006483	93.0	1.0	False	False										LRRC4C	-
chr11	ENSG00000148948.3	41213873	0.00702507300226211	0.0196906107370741	False	False	41213903	GT	AC	0.03205848594166304	0.10364186960000374	0.7577701957495719	13.0	0.3093198344008055	0.013529243477375991	2.5154998135006483	93.0	1.0	False	False										LRRC4C	-
chr11	ENSG00000148948.3	41213949	-0.00315457352743397	0.0177483870998326	False	False	41213975	AC	GT	-0.01353920431993944	0.10205271768523108	0.8947330603495769	10.0	0.13266872874174143	0.013529243477375991	2.5154998135006483	93.0	1.0	False	False										LRRC4C	-
chr11	ENSG00000148948.3	41223446	0.00366554574246532	0.0208452725891719	False	False	41223496	AC	GT	0.02441917860264698	0.09947404774819217	0.8065806654705009	5.0	0.2454829089137048	0.013529243477375991	2.5154998135006483	93.0	1.0	False	False										LRRC4C	-
chr11	ENSG00000148948.3	41248292	-0.00349738980262285	0.021767686776911	False	False	41248327	AC	GT	-0.06996636902692764	0.11016089713959244	0.5271126942818526	24.0	0.6351288964020368	0.013529243477375991	2.5154998135006483	93.0	1.0	False	False										LRRC4C	-
chr11	ENSG00000148948.3	41249666	-0.00612316841833384	0.0219398120550482	False	False	41249693	ATCT	AGAT	-0.09874334440720664	0.09665391244974124	0.3092878514198371	0.0	1.0216176655916736	0.013529243477375991	2.5154998135006483	93.0	1.0	False	False										LRRC4C	-
chr11	ENSG00000148948.3	41254298	-0.0109170469278833	0.0258693478954133	False	False	41254333	AC	GT	-0.06486602823609347	0.10637585585495224	0.5435779126637825	18.0	0.6097814933168755	0.013529243477375991	2.5154998135006483	93.0	1.0	False	False										LRRC4C	-
chr11	ENSG00000148948.3	41258125	0.00549405466578441	0.0310592680646242	False	False	41258135	A	T	0.18354886293067998	0.0992990646171728	0.06755326243870816	8.0	1.8484450345863277	0.013529243477375991	2.5154998135006483	93.0	1.0	False	False										LRRC4C	-
chr11	ENSG00000148948.3	41271552	-0.0176228186410102	0.0356290695188157	False	False	41271562	A	T	-0.16603000594193673	0.09861207010944052	0.09536509826611483	6.0	1.6836681935352864	0.013529243477375991	2.5154998135006483	93.0	1.0	False	False										LRRC4C	-
chr11	ENSG00000148948.3	41310472	0.00215381338433281	0.021247503147357	False	False	41310483	T	A	0.10173581846568708	0.0985010114032437	0.3041213181510292	4.0	1.032840343630592	0.013529243477375991	2.5154998135006483	93.0	1.0	False	False										LRRC4C	-
chr11	ENSG00000148948.3	41317866	0.0177081721423339	0.0322573318883622	False	False	41317882	T	A	0.17718868921564246	0.1055148389855115	0.09668611081828253	19.0	1.6792774449475554	0.013529243477375991	2.5154998135006483	93.0	1.0	False	False										LRRC4C	-
chr11	ENSG00000148948.3	41356412	-0.00488876760442198	0.0199157729972171	False	False	41356450	AAAC	GTTT	0.06681848931322468	0.097838922247719	0.4961608681013087	2.0	0.6829438405305254	0.013529243477375991	2.5154998135006483	93.0	1.0	False	False										LRRC4C	-
chr11	ENSG00000148948.3	41357993	0.00913676113817587	0.027453733469374	False	False	41358003	A	T	0.15566496904140953	0.10842622373269188	0.1548525206795389	23.0	1.4356763860482449	0.013529243477375991	2.5154998135006483	93.0	1.0	False	False										LRRC4C	-
chr11	ENSG00000148948.3	41364917	0.0039984290802813	0.0184348911515182	False	False	41364942	AAAAC	GTTTT	0.031983151065304416	0.09707889604366124	0.742461733768528	0.0	0.3294552407242043	0.013529243477375991	2.5154998135006483	93.0	1.0	False	False										LRRC4C	-
chr11	ENSG00000148948.3	41372773	0.0107215584284429	0.0306689305216689	False	False	41372821	AC	GT	0.1837275223478763	0.09929569310243498	0.06728202451937189	8.0	1.8503070637549215	0.013529243477375991	2.5154998135006483	93.0	1.0	False	False										LRRC4C	-
chr11	ENSG00000148948.3	41387729	0.0182456595431336	0.0411398868688065	False	False	41387802	AGAT	ATCT	0.20359341650253526	0.09741966585152118	0.03914235247055645	5.0	2.0898595239777884	0.013529243477375991	2.5154998135006483	93.0	1.0	False	False										LRRC4C	-
chr11	ENSG00000148948.3	41403473	0.0129802697598306	0.0368652750806028	False	False	41403506	AT	AT	0.19386594327998474	0.09960830483511593	0.05451430277650512	9.0	1.9462829289274202	0.013529243477375991	2.5154998135006483	93.0	1.0	False	False										LRRC4C	-
chr11	ENSG00000148948.3	41439462	-0.0235313804296691	0.0361401231486198	False	False	41439544	AT	AT	-0.21885608518645228	0.10011057118463727	0.03126199673907816	11.0	2.1861436069804125	0.013529243477375991	2.5154998135006483	93.0	1.0	False	False										LRRC4C	-
chr11	ENSG00000148948.3	41453183	0.0017415250696258301	0.0208692806337459	False	False	41453225	GT	AC	-0.0766549032089416	0.09776954977699563	0.43480072543275017	2.0	0.7840365776848229	0.013529243477375991	2.5154998135006483	93.0	1.0	False	False										LRRC4C	-
chr11	ENSG00000148948.3	41455352	-0.0015670274208413	0.0247763176067406	False	False	41455372	GT	AC						0.013529243477375991	2.5154998135006483	93.0	1.0	False	False										LRRC4C	-
chr11	ENSG00000148948.3	41458941	0.00796589342315251	0.0265810644859664	False	False	41458996	AC	GT	-0.035506316179462996	0.10095155948454118	0.7258061059812606	8.0	0.3517163713047951	0.013529243477375991	2.5154998135006483	93.0	1.0	False	False										LRRC4C	-
chr11	ENSG00000148948.3	41482094	-0.0149725514359914	0.0359601318289102	False	False	41482105	A	T	0.1294863026198742	0.10282218169089603	0.21106534941804875	13.0	1.2593226528604093	0.013529243477375991	2.5154998135006483	93.0	1.0	False	False										LRRC4C	-
chr11	ENSG00000148948.3	41526951	-0.0051667569420486	0.0219606816155911	False	False	41526980	GT	AC	-0.09215449097182916	0.10007610991487524	0.3593703366007676	7.0	0.920844056091067	0.013529243477375991	2.5154998135006483	93.0	1.0	False	False										LRRC4C	-
chr11	ENSG00000148948.3	41543224	0.005252568161617679	0.0195552803177611	False	False	41543234	A	T	-0.00698582908042321	0.09901233821867853	0.9438899645164592	4.0	0.07055513692641331	0.013529243477375991	2.5154998135006483	93.0	1.0	False	False										LRRC4C	-
chr11	ENSG00000148948.3	41545212	0.00214332925917371	0.0279618675768438	False	False	41545226	ATTG	AATC	-0.15417290351913954	0.09596730554806394	0.1111357911061299	0.0	1.6065148712748227	0.013529243477375991	2.5154998135006483	93.0	1.0	False	False										LRRC4C	-
chr11	ENSG00000148948.3	41556012	0.00341413849515914	0.0267468656494187	False	False	41556022	A	T						0.013529243477375991	2.5154998135006483	93.0	1.0	False	False										LRRC4C	-
chr11	ENSG00000148948.3	41560613	-0.00148409160592703	0.020081266818085	False	False	41560625	A	T	0.060963182780730985	0.10350229805485972	0.5572871466445533	13.0	0.5890031808609547	0.013529243477375991	2.5154998135006483	93.0	1.0	False	False										LRRC4C	-
chr11	ENSG00000170959.10	31359206	0.0186371700366334	0.0313971608528801	False	False	31359233	AATC	ATTG	0.051548145439353404	0.09792770040569583	0.5997382079519595	2.0	0.52638982867768	0.08482706566294655	1.7423420592316112	34.0	1.0	False	False										DCDC1	-
chr11	ENSG00000170959.10	31362930	0.00981554545459846	0.0234586346755316	False	False	31362985	AGAT	ATCT	0.005823108254071511	0.09901307555809556	0.9532173094178638	4.0	0.058811507684708	0.08482706566294655	1.7423420592316112	34.0	1.0	False	False										DCDC1	-
chr11	ENSG00000170959.10	31363360	0.0147193582160508	0.0309700330724574	False	False	31363392	AC	GT	0.00996172592164444	0.10599452837354877	0.9253336062619713	17.0	0.09398339777065716	0.08482706566294655	1.7423420592316112	34.0	1.0	False	False										DCDC1	-
chr11	ENSG00000170959.10	31365468	-0.0240324169964957	0.037747784223129	False	False	31365499	AAAT	ATTT	-0.059826176376815685	0.10032376017050387	0.5523151910180903	7.0	0.5963310812427577	0.08482706566294655	1.7423420592316112	34.0	1.0	False	False										DCDC1	-
chr11	ENSG00000170959.10	31424673	-0.00755230421473145	0.0337167511730647	False	False	31424707	GT	AC	-0.17967469260786473	0.10312251354771457	0.08482706566294655	15.0	1.7423420592316112	0.08482706566294655	1.7423420592316112	34.0	1.0	True	False	30781773.0	0.012536400981398691	0.20462493229746254	chr11:30781773						DCDC1	-
chr11	ENSG00000170959.10	31304913	0.0394373314490046	0.0452148977444779	True	False	31304939	T	A	0.13731435163465605	0.10383549800785932	0.18934173064325494	15.0	1.3224220451493642	0.08482706566294655	1.7423420592316112	34.0	1.0	False	False										DCDC1	-
chr11	ENSG00000170959.10	31314395	-0.023295496072699	0.0317779926635834	False	False	31314405	A	T	-0.09668687091421324	0.09807128618860647	0.3265005057462814	3.0	0.9858835819514921	0.08482706566294655	1.7423420592316112	34.0	1.0	False	False										DCDC1	-
chr11	ENSG00000170959.10	31318905	0.0428387795849079	0.058875181430963	False	False	31318924	T	A	0.15492569946058327	0.09687412667827948	0.1127993444095262	2.0	1.5992474437998703	0.08482706566294655	1.7423420592316112	34.0	1.0	False	False										DCDC1	-
chr11	ENSG00000170959.10	31330690	0.0210014230929955	0.0347945868396669	False	False	31330723	GT	AC	0.11678382461271496	0.10587093011973824	0.2730010341462737	18.0	1.1030773459781116	0.08482706566294655	1.7423420592316112	34.0	1.0	False	False										DCDC1	-
chr11	ENSG00000170959.10	30768812	0.0140795903189342	0.05321496567085201	False	False	30768848	AC	GT						0.08482706566294655	1.7423420592316112	34.0	1.0	False	False										DCDC1	-
chr11	ENSG00000170959.10	30788694	-0.00264572860875274	0.0322726314320258	False	False	30788721	AAT	ATT						0.08482706566294655	1.7423420592316112	34.0	1.0	False	False										DCDC1	-
chr11	ENSG00000170959.10	30807381	-0.00228278248589973	0.0211858518466813	False	False	30807404	A	T	-0.05676875892252115	0.10582884783377673	0.5930062978886705	17.0	0.5364204570353701	0.08482706566294655	1.7423420592316112	34.0	1.0	False	False										DCDC1	-
chr11	ENSG00000170959.10	30834510	0.0013000947136158699	0.0180631951874814	False	False	30834591	CCTT	AAGG	0.05321443046087651	0.0998583108404466	0.5952855226552967	6.0	0.53289936524064	0.08482706566294655	1.7423420592316112	34.0	1.0	False	False										DCDC1	-
chr11	ENSG00000170959.10	30848404	0.0122499647765532	0.0225846698130083	False	False	30848414	C	G	0.0282790434727146	0.10202125471461564	0.7822319266633107	10.0	0.2771877639793752	0.08482706566294655	1.7423420592316112	34.0	1.0	False	False										DCDC1	-
chr11	ENSG00000170959.10	30854045	0.009724368225900391	0.0249572737178671	False	False	30854098	CT	AG	0.02597405500206846	0.10779639229340576	0.8101636953966403	20.0	0.24095477083658737	0.08482706566294655	1.7423420592316112	34.0	1.0	False	False										DCDC1	-
chr11	ENSG00000170959.10	30886906	-0.0458696291903537	0.0773928331499751	False	False	30886949	AC	GT						0.08482706566294655	1.7423420592316112	34.0	1.0	False	False										DCDC1	-
chr11	ENSG00000170959.10	30893415	0.000354737401362811	0.0297425520777003	False	False	30893451	AT	AT						0.08482706566294655	1.7423420592316112	34.0	1.0	False	False										DCDC1	-
chr11	ENSG00000170959.10	30897095	-0.0200427589227285	0.028447216592012003	False	False	30897106	A	T	-0.04201184000747084	0.10144497291072427	0.6796901000632893	9.0	0.41413427202985187	0.08482706566294655	1.7423420592316112	34.0	1.0	False	False										DCDC1	-
chr11	ENSG00000170959.10	30954539	-0.0174621140611073	0.0294468581691616	False	False	30954550	T	A	-0.0075253868741086295	0.10910585557549994	0.9451748291235732	22.0	0.06897326302437684	0.08482706566294655	1.7423420592316112	34.0	1.0	False	False										DCDC1	-
chr11	ENSG00000170959.10	30967245	-0.0130153840090989	0.0254386479048152	False	False	30967318	ATCT	AGAT	-0.04718388355692883	0.09890447367568156	0.6343362489537294	4.0	0.47706521053486295	0.08482706566294655	1.7423420592316112	34.0	1.0	False	False										DCDC1	-
chr11	ENSG00000170959.10	31029210	0.0158383033025307	0.0457766530913134	False	False	31029228	T	A						0.08482706566294655	1.7423420592316112	34.0	1.0	False	False										DCDC1	-
chr11	ENSG00000170959.10	31030986	0.00562679093285615	0.0230132909203081	False	False	31031020	GT	AC	-0.05241187319699362	0.10961339485621004	0.6337989775154079	23.0	0.47815208411113524	0.08482706566294655	1.7423420592316112	34.0	1.0	False	False										DCDC1	-
chr11	ENSG00000170959.10	31052408	-0.0189795286098597	0.0326791466311731	False	False	31052418	A	T	-0.06598830632202514	0.10028472311972304	0.5120591898343037	7.0	0.6580095578789825	0.08482706566294655	1.7423420592316112	34.0	1.0	False	False										DCDC1	-
chr11	ENSG00000170959.10	31059761	-0.0125301079998356	0.0297405731452461	False	False	31059788	AT	AT	-0.04277746185061895	0.0989241187088851	0.6663439517540697	4.0	0.4324270199111392	0.08482706566294655	1.7423420592316112	34.0	1.0	False	False										DCDC1	-
chr11	ENSG00000170959.10	31104114	-0.0191216498634962	0.0322480274035854	False	False	31104147	AGATAT	ATATCT	-0.04022684352156943	0.09704996773012267	0.6793483655614474	0.0	0.41449620708203183	0.08482706566294655	1.7423420592316112	34.0	1.0	False	False										DCDC1	-
chr11	ENSG00000170959.10	31107246	-0.0197159105328923	0.0321428657504685	False	False	31107274	ATTG	AATC	-0.08217234127144826	0.09725997103149536	0.4001026598920622	1.0	0.8448731826666767	0.08482706566294655	1.7423420592316112	34.0	1.0	False	False										DCDC1	-
chr11	ENSG00000170959.10	31122914	0.0259674321465134	0.0381024226379722	False	False	31122924	A	T	0.02488060590289316	0.0980277117142973	0.8001419368823207	2.0	0.25381196263570777	0.08482706566294655	1.7423420592316112	34.0	1.0	False	False										DCDC1	-
chr11	ENSG00000170959.10	31132526	0.019977960007746997	0.0330308903393712	False	False	31132536	A	T	0.07088866545097962	0.09925339094940903	0.4767391149686835	5.0	0.714219078793113	0.08482706566294655	1.7423420592316112	34.0	1.0	False	False										DCDC1	-
chr11	ENSG00000170959.10	31139253	-0.00554277415173787	0.0212829891515022	False	False	31139269	A	T	-0.00530878841615224	0.10540776994160192	0.959943694106938	16.0	0.05036429875229709	0.08482706566294655	1.7423420592316112	34.0	1.0	False	False										DCDC1	-
chr11	ENSG00000170959.10	31164022	0.00808019541113353	0.024830501076322002	False	False	31164056	GT	AC	0.009209837594976105	0.09999575885463714	0.9268010322220016	6.0	0.09210228214142918	0.08482706566294655	1.7423420592316112	34.0	1.0	False	False										DCDC1	-
chr11	ENSG00000170959.10	31175333	-0.0107644354591642	0.0335744450099706	False	False	31175365	AC	GT	0.007673981633092087	0.1097610279337938	0.944429204738572	23.0	0.06991535864369744	0.08482706566294655	1.7423420592316112	34.0	1.0	False	False										DCDC1	-
chr11	ENSG00000170959.10	31175407	0.0045106291611346295	0.0240981394003724	False	False	31175429	AC	GT	-0.02810373583587844	0.10255731029563132	0.7846568471275767	11.0	0.2740295719034237	0.08482706566294655	1.7423420592316112	34.0	1.0	False	False										DCDC1	-
chr11	ENSG00000170959.10	31179004	0.0132803240872638	0.0293651130198428	False	False	31179034	AT	AT	-0.009188046109008266	0.09901057478720712	0.9262455620533396	4.0	0.09279863417372493	0.08482706566294655	1.7423420592316112	34.0	1.0	False	False										DCDC1	-
chr11	ENSG00000170959.10	31179641	-0.0338503344309522	0.0434339282096079	False	False	31179664	ATTTT	AAAAT	-0.08076004621002272	0.0982110771705096	0.41279951851186136	3.0	0.8223109707860226	0.08482706566294655	1.7423420592316112	34.0	1.0	False	False										DCDC1	-
chr11	ENSG00000170959.10	31190332	0.025408585791948	0.0338247357090553	False	False	31190351	GT	AC	0.07429014268468312	0.09732033383673827	0.44696237465917854	1.0	0.7633568418426315	0.08482706566294655	1.7423420592316112	34.0	1.0	False	False										DCDC1	-
chr11	ENSG00000170959.10	31192890	0.0142759233756353	0.0307301712919866	False	False	31192900	A	T	0.002751831772344252	0.09853255474157717	0.9777734989355649	3.0	0.027928148007138585	0.08482706566294655	1.7423420592316112	34.0	1.0	False	False										DCDC1	-
chr11	ENSG00000170959.10	31195285	-0.0194436930232841	0.0365347541839115	False	False	31195318	AC	GT	0.010897071638723341	0.09900887531169744	0.912576808016048	4.0	0.1100615637175701	0.08482706566294655	1.7423420592316112	34.0	1.0	False	False										DCDC1	-
chr11	ENSG00000170959.10	31279241	-0.0280356958146735	0.0506197661827359	False	False	31279290	AC	GT	-0.03391192898498465	0.10714958826426428	0.7523876466723192	19.0	0.3164914539974457	0.08482706566294655	1.7423420592316112	34.0	1.0	False	False										DCDC1	-
chr11	ENSG00000170959.10	31290932	0.033085085677492	0.0513677096118545	False	False	31290947	T	A	0.1430633761637678	0.09997616401640423	0.1556185475676682	8.0	1.4309748485678422	0.08482706566294655	1.7423420592316112	34.0	1.0	False	False										DCDC1	-
chr11	ENSG00000149050.5	6934256	-0.0032934752972709896	0.0220529490458331	False	False	6934273	AC	GT	-0.09563102428160178	0.10055228648974024	0.34391479181640616	8.0	0.9510576797411703	0.03634902099074175	2.1212419256073076	8.0	0.8385984005375189	False	False										ZNF214	-
chr11	ENSG00000149050.5	6999988	-0.0110757016571961	0.0240872122852527	False	False	6999998	A	T	-0.05139153049680914	0.0979284918955386	0.6008486403636852	2.0	0.5247862956128136	0.03634902099074175	2.1212419256073076	8.0	0.8385984005375189	False	False										ZNF214	-
chr11	ENSG00000149050.5	7001839	0.0318406113524496	0.04572629261888299	False	False	7001857	ATT	AAT	0.05942769940252459	0.09741752793022132	0.5431593530109029	1.0	0.6100308708828225	0.03634902099074175	2.1212419256073076	8.0	0.8385984005375189	False	False										ZNF214	-
chr11	ENSG00000149050.5	7008071	-0.00487131801712324	0.0185915719281324	False	False	7008096	AAAAAC	GTTTTT	-0.03801611481632607	0.09751946203874597	0.6974510964571434	1.0	0.389831055479179	0.03634902099074175	2.1212419256073076	8.0	0.8385984005375189	False	False										ZNF214	-
chr11	ENSG00000149050.5	7036813	-0.0985480475543378	0.0340586045442218	True	False	7036841	AAC	GTT	-0.15037972359210805	0.09694298179125907	0.12388726091010965	2.0	1.5512182606050926	0.03634902099074175	2.1212419256073076	8.0	0.8385984005375189	False	False										ZNF214	-
chr11	ENSG00000149050.5	7037261	-0.0032387413720918897	0.0258038287655534	False	False	7037272	A	T						0.03634902099074175	2.1212419256073076	8.0	0.8385984005375189	False	False										ZNF214	-
chr11	ENSG00000149050.5	7060589	-0.0874861310765036	0.0341813965558802	False	False	7060616	AT	AT	-0.10374727598496708	0.1009867043778026	0.30681732145441976	9.0	1.027335990655135	0.03634902099074175	2.1212419256073076	8.0	0.8385984005375189	False	False										ZNF214	-
chr11	ENSG00000149050.5	7112036	0.025367702816404998	0.0409163000365857	False	False	7112050	AAC	GTT						0.03634902099074175	2.1212419256073076	8.0	0.8385984005375189	False	False										ZNF214	-
chr11	ENSG00000149050.5	7127095	0.007564983928672091	0.027802980083785997	False	False	7127135	AC	GT	0.017697709295498316	0.10424087860657437	0.8655582446996071	14.0	0.16977705418517203	0.03634902099074175	2.1212419256073076	8.0	0.8385984005375189	False	False										ZNF214	-
chr11	ENSG00000149054.10	6934256	0.0409520360397183	0.0469722341931948	False	False	6934273	AC	GT	-0.06513605839445173	0.10080073766214702	0.5196690593183927	8.0	0.6461863266593119	0.08583157189857603	1.735479876866042	10.0	1.0	False	False										ZNF215	+
chr11	ENSG00000149054.10	6999988	-0.12522218997864398	0.0483126398929021	True	False	6999998	A	T	-0.02938926786762552	0.09801571061933648	0.7648958238557915	2.0	0.2998424199745344	0.08583157189857603	1.735479876866042	10.0	1.0	False	False										ZNF215	+
chr11	ENSG00000149054.10	7001839	0.0511562386600803	0.0351233432529631	False	False	7001857	ATT	AAT	-0.133146943843286	0.0967210959086162	0.17156212419709488	1.0	1.376607063769062	0.08583157189857603	1.735479876866042	10.0	1.0	False	False										ZNF215	+
chr11	ENSG00000149054.10	7008071	0.0050545514378290395	0.0214126568606476	False	False	7008096	AAAAAC	GTTTTT	0.08213534236875716	0.09726026867240432	0.40031558304427695	1.0	0.8444901858682757	0.08583157189857603	1.735479876866042	10.0	1.0	False	False										ZNF215	+
chr11	ENSG00000149054.10	7036813	0.0129354301207955	0.0451884985794721	False	False	7036841	AAC	GTT	0.07326261329657635	0.09779455454661433	0.4554590094204311	2.0	0.7491481876084962	0.08583157189857603	1.735479876866042	10.0	1.0	False	False										ZNF215	+
chr11	ENSG00000149054.10	7037261	-0.0064301334011228894	0.0275873161300476	False	False	7037272	A	T						0.08583157189857603	1.735479876866042	10.0	1.0	False	False										ZNF215	+
chr11	ENSG00000149054.10	7056371	-0.000544891537638185	0.0257994718501198	False	False	7056401	AAAT	ATTT	0.005189066139911956	0.09950237937314256	0.9585120412385306	5.0	0.05215017140899222	0.08583157189857603	1.735479876866042	10.0	1.0	False	False										ZNF215	+
chr11	ENSG00000149054.10	7060589	0.0222791317477074	0.0468663075869902	False	False	7060616	AT	AT	0.17353767082905894	0.09999405532862536	0.08583157189857603	9.0	1.735479876866042	0.08583157189857603	1.735479876866042	10.0	1.0	True	False	6934002.0	0.1478134056408864	0.3472829752504691	chr11:6934002						ZNF215	+
chr11	ENSG00000149054.10	6862561	-0.0267782116540436	0.0384431043849079	False	False	6862576	GT	AC						0.08583157189857603	1.735479876866042	10.0	1.0	False	False										ZNF215	+
chr11	ENSG00000149054.10	6876212	0.000208374568010618	0.0352278496581794	False	False	6876255	ATTT	AAAT	-0.08814274238813644	0.09814942328366233	0.3712552431853263	3.0	0.8980464626205137	0.08583157189857603	1.735479876866042	10.0	1.0	False	False										ZNF215	+
chr11	ENSG00000149054.10	6888442	-0.0343128742012384	0.0420730943827344	False	False	6888461	ATT	AAT						0.08583157189857603	1.735479876866042	10.0	1.0	False	False										ZNF215	+
chr11	ENSG00000149054.10	6896309	0.0404552532298426	0.042617196833661004	False	False	6896329	AATT	AATT						0.08583157189857603	1.735479876866042	10.0	1.0	False	False										ZNF215	+
chr11	ENSG00000149054.10	6905722	0.0174788704281952	0.0328664450344978	False	False	6905733	AT	AT						0.08583157189857603	1.735479876866042	10.0	1.0	False	False										ZNF215	+
chr11	ENSG00000149054.10	6908553	-0.013077181375409	0.0394917191114355	False	False	6908563	A	T						0.08583157189857603	1.735479876866042	10.0	1.0	False	False										ZNF215	+
chr11	ENSG00000149054.10	6910575	-0.00651415475778824	0.0203322656837195	False	False	6910585	A	T	-0.0022222790092314183	0.1059995262590646	0.9833205145865004	17.0	0.02096499001137167	0.08583157189857603	1.735479876866042	10.0	1.0	False	False										ZNF215	+
chr11	ENSG00000149054.10	6916925	0.00928920041302091	0.0241141473262891	False	False	6916955	AAAC	GTTT	-0.08879052658231895	0.10010682387205096	0.3772512542129111	7.0	0.8869577831757438	0.08583157189857603	1.735479876866042	10.0	1.0	False	False										ZNF215	+
chr11	ENSG00000158077.4	6999988	-0.00720594796455298	0.0222355202988656	False	False	6999998	A	T	-0.013463508240072643	0.09804917986682213	0.8910482279415483	2.0	0.13731382820702637	0.02421458417263071	2.2915363644827482	8.0	0.6992448140391527	False	False										NLRP14	+
chr11	ENSG00000158077.4	7001839	-0.00688226413266161	0.0278152902249393	False	False	7001857	ATT	AAT	-0.016193325695849674	0.0975772112448055	0.8685123005532164	1.0	0.16595397110933238	0.02421458417263071	2.2915363644827482	8.0	0.6992448140391527	False	False										NLRP14	+
chr11	ENSG00000158077.4	7008071	-0.00595679771624018	0.0221464652417089	False	False	7008096	AAAAAC	GTTTTT	-0.05544122522580188	0.09743990922592646	0.5705857175544579	1.0	0.5689786214522692	0.02421458417263071	2.2915363644827482	8.0	0.6992448140391527	False	False										NLRP14	+
chr11	ENSG00000158077.4	7036813	-0.0152169236775935	0.0306135812152238	False	False	7036841	AAC	GTT	-0.0894992457588686	0.09766454975541934	0.36158017381603497	2.0	0.9163943926737075	0.02421458417263071	2.2915363644827482	8.0	0.6992448140391527	False	False										NLRP14	+
chr11	ENSG00000158077.4	7037261	-0.006808047810817621	0.0318500691010354	False	False	7037272	A	T						0.02421458417263071	2.2915363644827482	8.0	0.6992448140391527	False	False										NLRP14	+
chr11	ENSG00000158077.4	7056371	-0.00548596241578084	0.028559882183768	False	False	7056401	AAAT	ATTT	-0.13882408060319965	0.09854023024470747	0.16196369840050154	5.0	1.40880613185553	0.02421458417263071	2.2915363644827482	8.0	0.6992448140391527	False	False										NLRP14	+
chr11	ENSG00000158077.4	7060589	-0.0175774494250235	0.0342004176785366	False	False	7060616	AT	AT	-0.05108852010035219	0.10140202539275107	0.6155291851346948	9.0	0.5038214956996742	0.02421458417263071	2.2915363644827482	8.0	0.6992448140391527	False	False										NLRP14	+
chr11	ENSG00000158077.4	7112036	-0.0316912525816071	0.0631787537918827	False	False	7112050	AAC	GTT						0.02421458417263071	2.2915363644827482	8.0	0.6992448140391527	False	False										NLRP14	+
chr11	ENSG00000158077.4	7127095	0.0308051687942879	0.0499946983766623	False	False	7127135	AC	GT	0.2323696508545089	0.1014034315388052	0.02421458417263071	14.0	2.2915363644827482	0.02421458417263071	2.2915363644827482	8.0	0.6992448140391527	True	False	7032192.0	0.06105223967067992	0.26555943243008967	chr11:7032192						NLRP14	+
chr11	ENSG00000158077.4	7141794	-0.0174594652090594	0.0273490521802225	True	False	7141819	AC	GT	-0.04904557748116437	0.09841434752776612	0.6192942523958664	3.0	0.4983580007714516	0.02421458417263071	2.2915363644827482	8.0	0.6992448140391527	False	False										NLRP14	+
chr11	ENSG00000158077.4	7160178	0.0111620495527412	0.0330666100731497	False	False	7160205	AAC	GTT						0.02421458417263071	2.2915363644827482	8.0	0.6992448140391527	False	False										NLRP14	+
chr11	ENSG00000170748.5	7036813	-0.00625495959003168	0.0254166183533871	False	False	7036841	AAC	GTT	-0.0770360203572152	0.09776666942106448	0.43251360781776704	2.0	0.7879579084916365	0.13628796172356708	1.5011569114140861	6.0	1.0	False	False										RBMXL2	+
chr11	ENSG00000170748.5	7037261	-9.527574545918829e-05	0.0351470378732212	False	False	7037272	A	T						0.13628796172356708	1.5011569114140861	6.0	1.0	False	False										RBMXL2	+
chr11	ENSG00000170748.5	7056371	-0.004660067962533729	0.0243851009427358	False	False	7056401	AAAT	ATTT	-0.07521477393622186	0.09922186050361703	0.4501883621474231	5.0	0.7580463977842865	0.13628796172356708	1.5011569114140861	6.0	1.0	False	False										RBMXL2	+
chr11	ENSG00000170748.5	7060589	-0.0045201884736744	0.0266537364565361	False	False	7060616	AT	AT	-0.015529781223156134	0.10152237201492954	0.8787404395647989	9.0	0.15296905415953418	0.13628796172356708	1.5011569114140861	6.0	1.0	False	False										RBMXL2	+
chr11	ENSG00000170748.5	7112036	-0.026521650543897005	0.0626025193908191	False	False	7112050	AAC	GTT						0.13628796172356708	1.5011569114140861	6.0	1.0	False	False										RBMXL2	+
chr11	ENSG00000170748.5	7127095	-0.00452692628247203	0.0257903120207635	False	False	7127135	AC	GT	-0.06916423371823792	0.10400754094599236	0.5077188812457414	14.0	0.6649924908248008	0.13628796172356708	1.5011569114140861	6.0	1.0	False	False										RBMXL2	+
chr11	ENSG00000170748.5	7141794	-0.0220290394561282	0.0427960507136285	True	False	7141819	AC	GT	0.054778873132862234	0.09838498163955947	0.578884957887949	3.0	0.5567808441897018	0.13628796172356708	1.5011569114140861	6.0	1.0	False	False										RBMXL2	+
chr11	ENSG00000170748.5	7160178	0.00840116326114299	0.0388014362405153	False	False	7160205	AAC	GTT						0.13628796172356708	1.5011569114140861	6.0	1.0	False	False										RBMXL2	+
chr11	ENSG00000170748.5	7204196	-0.0159487480016206	0.0339460367778244	False	False	7204212	AAT	ATT	-0.14427968079247022	0.09611232489784104	0.13628796172356708	0.0	1.5011569114140861	0.13628796172356708	1.5011569114140861	6.0	1.0	True	False	7190431.0	0.3390246470855933	0.5133574524710429	chr11:7190431						RBMXL2	+
chr11	ENSG00000170748.5	7207103	0.00977414410529848	0.0472743240326743	False	False	7207119	GT	AC						0.13628796172356708	1.5011569114140861	6.0	1.0	False	False										RBMXL2	+
chr11	ENSG00000179431.5	35546632	-0.0164350201896791	0.0329595729704927	False	False	35546663	CTTT	AAAG	-0.1699011534432303	0.09617115685111877	0.08019207892952876	1.0	1.7666539428890506	0.004636723121843572	2.893250866669407	13.0	0.3904402894168326	False	False										FJX1	+
chr11	ENSG00000179431.5	35554747	0.0282566017718261	0.0596815985483861	False	False	35554761	A	T	0.2539501132147821	0.09530275416502312	0.008947171605592918	3.0	2.664667096346979	0.004636723121843572	2.893250866669407	13.0	0.3904402894168326	False	False										FJX1	+
chr11	ENSG00000179431.5	35569282	0.0019823102270319103	0.0238359545663962	False	False	35569312	GTT	AAC	0.03205321268041847	0.09800768178080113	0.7442889493433655	2.0	0.32704796295566924	0.004636723121843572	2.893250866669407	13.0	0.3904402894168326	False	False										FJX1	+
chr11	ENSG00000179431.5	35612732	-0.000571076979299221	0.0191549383129771	False	False	35612783	ATCT	AGAT	-0.050355464142126924	0.10246767537701217	0.6242573862519509	11.0	0.4914277986384747	0.004636723121843572	2.893250866669407	13.0	0.3904402894168326	False	False										FJX1	+
chr11	ENSG00000179431.5	35629697	0.006824830474034579	0.0332629683432666	False	False	35629707	A	T	0.06890251440495843	0.10235400095070847	0.5024680988221044	11.0	0.6731785153971697	0.004636723121843572	2.893250866669407	13.0	0.3904402894168326	False	False										FJX1	+
chr11	ENSG00000179431.5	35642248	-0.0172610812696565	0.0406530979771828	False	False	35642258	A	T	-0.14579710777875118	0.10370834015246652	0.16317754624792558	15.0	1.4058378290927034	0.004636723121843572	2.893250866669407	13.0	0.3904402894168326	False	False										FJX1	+
chr11	ENSG00000179431.5	35654471	-0.004165880690534279	0.0292751866272518	False	False	35654482	T	A						0.004636723121843572	2.893250866669407	13.0	0.3904402894168326	False	False										FJX1	+
chr11	ENSG00000179431.5	35662084	-0.00615102047300834	0.0213530082363616	False	False	35662094	A	T	0.01557389369704257	0.10258539209823477	0.8796556152258926	11.0	0.15181395107530674	0.004636723121843572	2.893250866669407	13.0	0.3904402894168326	False	False										FJX1	+
chr11	ENSG00000179431.5	35662980	-0.0200572885968828	0.0340331767464564	False	False	35663002	CT	AG	-0.08063373570652327	0.10625324597533764	0.4499506997741707	18.0	0.758882563693528	0.004636723121843572	2.893250866669407	13.0	0.3904402894168326	False	False										FJX1	+
chr11	ENSG00000179431.5	35674513	-0.00363988544110894	0.0190869753889816	False	False	35674551	ATTT	AAAT	-0.05375082224186621	0.10138783600499883	0.5972190276760732	9.0	0.5301506014904597	0.004636723121843572	2.893250866669407	13.0	0.3904402894168326	False	False										FJX1	+
chr11	ENSG00000179431.5	35691005	-0.010034356910898	0.0297504348119364	False	False	35691040	ATTT	AAAT	-0.1854045515284617	0.09977423754174408	0.06616752108448645	9.0	1.8582407252262	0.004636723121843572	2.893250866669407	13.0	0.3904402894168326	False	False										FJX1	+
chr11	ENSG00000179431.5	35695766	-0.0039743832137337795	0.0174439591718873	False	False	35695801	GT	AC	-0.05764098021158425	0.10136580267812162	0.5709124678487172	9.0	0.5686432572789684	0.004636723121843572	2.893250866669407	13.0	0.3904402894168326	False	False										FJX1	+
