## Supplemental Dataset 2 for "Multi-tissue analysis reveals short tandem repeats as ubiquitous regulators of gene expression and complex traits": Brain-Caudate_master.tab (part 48 of 77)

chrom	gene	str.start	mashr.beta	mashr.beta.se	mashr.top.str	mashr.significant	str.end	str.motif.forward	str.motif.reverse	linreg.beta	linreg.beta.se	linreg.pval	linreg.n.miss	linreg.absZ	linreg.top.pval	linreg.top.absZ	num.strs	linreg.qval	linreg.top.str	linreg.significant	mashr.top.snp	anova.pval	anova.qval	anova.best.snp	caviar.str.score	caviar.str.rank	caviar.topsnp	caviar.topsnp.score	caviar.nsnps	gene.name	gene.strand
chr11	ENSG00000179431.5	35736947	0.00401606208903877	0.0176071056982126	False	False	35736995	GT	AC	0.0395823450443641	0.10198208778387616	0.698778910183298	10.0	0.38813036587609706	0.004636723121843572	2.893250866669407	13.0	0.3904402894168326	False	False										FJX1	+
chr11	ENSG00000166326.5	35612732	0.0019698951779718	0.0191424810885376	False	False	35612783	ATCT	AGAT	-0.07493482554895099	0.10230937457277872	0.4657071826014632	11.0	0.7324336197133666	0.04832929926682746	2.002642441023781	18.0	1.0	False	False										TRIM44	+
chr11	ENSG00000166326.5	35629697	-0.004117357780946121	0.0204384517050742	False	False	35629707	A	T	-0.06281391837018495	0.1023952307513435	0.5410476618253275	11.0	0.6134457426315315	0.04832929926682746	2.002642441023781	18.0	1.0	False	False										TRIM44	+
chr11	ENSG00000166326.5	35638770	0.00126427883562602	0.0191748505002243	False	False	35638784	ACC	GGT	0.0077992980127344035	0.09758703909602273	0.9364518540622238	1.0	0.0799214535555293	0.04832929926682746	2.002642441023781	18.0	1.0	False	False										TRIM44	+
chr11	ENSG00000166326.5	35642248	0.000904346965268801	0.0252074474899689	False	False	35642258	A	T	-0.08102348109917673	0.10448382784113514	0.4400759125286559	15.0	0.775464325659764	0.04832929926682746	2.002642441023781	18.0	1.0	False	False										TRIM44	+
chr11	ENSG00000166326.5	35654471	0.00752023927680444	0.0297161595999638	False	False	35654482	T	A						0.04832929926682746	2.002642441023781	18.0	1.0	False	False										TRIM44	+
chr11	ENSG00000166326.5	35662084	0.0111032360333301	0.0341047183814896	False	False	35662094	A	T	-0.004988551326635104	0.10259655859395464	0.9613218266713516	11.0	0.04862298887020415	0.04832929926682746	2.002642441023781	18.0	1.0	False	False										TRIM44	+
chr11	ENSG00000166326.5	35662980	-0.0019975817288618897	0.0248443262529964	False	False	35663002	CT	AG	-0.14923448837217956	0.10540662970137772	0.1603643170496024	18.0	1.4157979322075696	0.04832929926682746	2.002642441023781	18.0	1.0	False	False										TRIM44	+
chr11	ENSG00000166326.5	35674513	-0.0451986301403474	0.033421084952174995	True	False	35674551	ATTT	AAAT	-0.12472206722585374	0.10074180562961203	0.21869052145983195	9.0	1.2380368452438473	0.04832929926682746	2.002642441023781	18.0	1.0	False	False										TRIM44	+
chr11	ENSG00000166326.5	35691005	-0.0104239689264804	0.0281467692511403	False	False	35691040	ATTT	AAAT	-0.15548136513681954	0.10029983632055334	0.12435842112161948	9.0	1.5501656915960336	0.04832929926682746	2.002642441023781	18.0	1.0	False	False										TRIM44	+
chr11	ENSG00000166326.5	35695766	-0.0269198853936616	0.0348368452626591	False	False	35695801	GT	AC	-0.18746508349042426	0.099734536432685	0.06315850145110305	9.0	1.879640595882774	0.04832929926682746	2.002642441023781	18.0	1.0	False	False										TRIM44	+
chr11	ENSG00000166326.5	35736947	0.00798921035498466	0.0244671855151718	False	False	35736995	GT	AC	0.13095999084901552	0.10118307874821232	0.1986709624878828	10.0	1.2942874685094448	0.04832929926682746	2.002642441023781	18.0	1.0	False	False										TRIM44	+
chr11	ENSG00000166326.5	35746607	0.0195486843111955	0.0271734930363427	False	False	35746653	AC	GT	0.012323618746599478	0.10540125069998972	0.9071831831893022	16.0	0.1169209915893406	0.04832929926682746	2.002642441023781	18.0	1.0	False	False										TRIM44	+
chr11	ENSG00000166326.5	35773701	-0.00283227447802128	0.0306254154046335	False	False	35773711	T	A						0.04832929926682746	2.002642441023781	18.0	1.0	False	False										TRIM44	+
chr11	ENSG00000166326.5	35782937	-0.005498755228432971	0.0254856007199794	False	False	35782954	CT	AG	0.03311439737065233	0.0984788892012813	0.7373597581324303	3.0	0.336258843283353	0.04832929926682746	2.002642441023781	18.0	1.0	False	False										TRIM44	+
chr11	ENSG00000166326.5	35831434	-0.012642794026777001	0.0259822004048024	False	False	35831447	AC	GT	-0.1276344634616103	0.0967918455703916	0.19015546578935846	1.0	1.318648928630961	0.04832929926682746	2.002642441023781	18.0	1.0	False	False										TRIM44	+
chr11	ENSG00000166326.5	35848923	-0.023359007571492996	0.029500288898150002	False	False	35848941	AT	AT	-0.0325282647026667	0.11390027034364875	0.7759624552206934	29.0	0.2855854916281199	0.04832929926682746	2.002642441023781	18.0	1.0	False	False										TRIM44	+
chr11	ENSG00000166326.5	35858279	0.0048778504526987	0.0206491700259654	False	False	35858305	T	A	0.0002058286140198028	0.09999999788172907	0.9983618268913348	6.0	0.002058286183798106	0.04832929926682746	2.002642441023781	18.0	1.0	False	False										TRIM44	+
chr11	ENSG00000166326.5	35875320	-0.00433017817764368	0.0311022076624512	False	False	35875347	AAAC	GTTT	-0.004921222294510118	0.0975888255493731	0.9598770232720084	1.0	0.05042813320896381	0.04832929926682746	2.002642441023781	18.0	1.0	False	False										TRIM44	+
chr11	ENSG00000166326.5	35905423	-0.0133219247176947	0.0316146497866695	False	False	35905462	GT	AC	-0.19575585467260603	0.10168894407934427	0.05727960732003583	13.0	1.9250456029896887	0.04832929926682746	2.002642441023781	18.0	1.0	False	False										TRIM44	+
chr11	ENSG00000149100.8	32519935	-0.00189459038868847	0.0234119408617561	False	False	32519998	CTTT	AAAG	-0.011049452061890584	0.10425084243268894	0.915821768385798	14.0	0.10598909134978764	0.2764830949251046	1.094613038240602	10.0	1.0	False	False										EIF3M	+
chr11	ENSG00000149100.8	32523021	-0.00293236315827485	0.0202924605859181	False	False	32523045	AAG	CTT	0.05381745249498161	0.1013874716129742	0.5967639165531842	9.0	0.5308096911659722	0.2764830949251046	1.094613038240602	10.0	1.0	False	False										EIF3M	+
chr11	ENSG00000149100.8	32527519	-0.0282330708845817	0.0393174509143731	False	False	32527530	T	A	-0.11218797247354892	0.1024909886455138	0.2764830949251046	12.0	1.094613038240602	0.2764830949251046	1.094613038240602	10.0	1.0	True	False	32588947.0	0.5545754367430589	0.6870024644051376	chr11:32588947						EIF3M	+
chr11	ENSG00000149100.8	32548715	0.000478656277977244	0.0544514411959672	False	False	32548725	T	A						0.2764830949251046	1.094613038240602	10.0	1.0	False	False										EIF3M	+
chr11	ENSG00000149100.8	32554742	-0.000102369810600564	0.0223464253810326	False	False	32554753	A	T	0.08356771603585281	0.10808582846850988	0.4415720868427684	21.0	0.7731607114451616	0.2764830949251046	1.094613038240602	10.0	1.0	False	False										EIF3M	+
chr11	ENSG00000149100.8	32557660	-0.00411411654390507	0.0197944453549285	False	False	32557694	GTTT	AAAC	0.006012950227550212	0.09950192019787836	0.9519321871211524	5.0	0.0604304943622427	0.2764830949251046	1.094613038240602	10.0	1.0	False	False										EIF3M	+
chr11	ENSG00000149100.8	32579035	-0.000930481577715022	0.0216917844293595	False	False	32579061	AC	GT	0.031865551318124886	0.10535572476346733	0.7630017954395344	16.0	0.3024567615064658	0.2764830949251046	1.094613038240602	10.0	1.0	False	False										EIF3M	+
chr11	ENSG00000149100.8	32596036	-0.00124962538188391	0.0183675154206462	False	False	32596048	A	T	0.02975209531495106	0.10595286278745893	0.7795117018182566	17.0	0.28080501585533996	0.2764830949251046	1.094613038240602	10.0	1.0	False	False										EIF3M	+
chr11	ENSG00000149100.8	32607389	0.0444524945311645	0.0373184328761872	True	False	32607400	T	A	0.020019812434786226	0.10048363890694133	0.8424878997996097	7.0	0.19923454855498146	0.2764830949251046	1.094613038240602	10.0	1.0	False	False										EIF3M	+
chr11	ENSG00000149100.8	32679570	-7.71233127596063e-05	0.0257984310150539	False	False	32679597	A	T	0.014285860858752525	0.1031315991662627	0.890125234798691	12.0	0.13852069563782968	0.2764830949251046	1.094613038240602	10.0	1.0	False	False										EIF3M	+
chr11	ENSG00000149100.8	32705589	0.00137978724296914	0.0179667235812741	False	False	32705611	GTTT	AAAC	0.051120144395117466	0.09746240940007016	0.6010284863658713	1.0	0.5245113958272477	0.2764830949251046	1.094613038240602	10.0	1.0	False	False										EIF3M	+
chr11	ENSG00000184937.8	32519935	0.021269082639432998	0.0399340626832272	False	False	32519998	CTTT	AAAG	0.12399798753821445	0.10345259884343964	0.2337630095282964	14.0	1.198597124910001	0.0013883158236127006	3.2973246898793414	19.0	0.24638239844175241	False	False										WT1	-
chr11	ENSG00000184937.8	32523021	0.006253163331882821	0.0217874644472325	False	False	32523045	AAG	CTT	0.02123562961638972	0.10151172031437282	0.8347356010438224	9.0	0.20919386993565722	0.0013883158236127006	3.2973246898793414	19.0	0.24638239844175241	False	False										WT1	-
chr11	ENSG00000184937.8	32527519	0.00693340430673825	0.0277604427205957	False	False	32527530	T	A	0.08102124248308487	0.10280303198745554	0.4326088454435675	12.0	0.7881211372537283	0.0013883158236127006	3.2973246898793414	19.0	0.24638239844175241	False	False										WT1	-
chr11	ENSG00000184937.8	32548715	-0.000514473077536782	0.0377494015204003	False	False	32548725	T	A						0.0013883158236127006	3.2973246898793414	19.0	0.24638239844175241	False	False										WT1	-
chr11	ENSG00000184937.8	32554742	0.00805001211501914	0.0259446731128079	False	False	32554753	A	T	0.10004866100239453	0.10792100953565828	0.35652309910859725	21.0	0.9270545321329426	0.0013883158236127006	3.2973246898793414	19.0	0.24638239844175241	False	False										WT1	-
chr11	ENSG00000184937.8	32317213	0.0321339698739278	0.0462980929145357	False	False	32317253	AC	GT	0.18379616110707667	0.10419401582820327	0.08116679660164655	17.0	1.7639800102351624	0.0013883158236127006	3.2973246898793414	19.0	0.24638239844175241	False	False										WT1	-
chr11	ENSG00000184937.8	32358600	0.00207959257279547	0.0265746780472565	False	False	32358618	ATT	AAT	0.02732389542917944	0.0989777854229975	0.7830598506083635	4.0	0.2760608889399412	0.0013883158236127006	3.2973246898793414	19.0	0.24638239844175241	False	False										WT1	-
chr11	ENSG00000184937.8	32361564	0.00477351327156998	0.021824821984483003	False	False	32361588	GT	AC	0.0099310078579196	0.10313703830872274	0.9234956880616394	12.0	0.09628944189955174	0.0013883158236127006	3.2973246898793414	19.0	0.24638239844175241	False	False										WT1	-
chr11	ENSG00000184937.8	32394038	-0.00946381262772837	0.029150623467959998	False	False	32394087	GT	AC	-0.14030776507300352	0.10436654056524998	0.18220592531003224	16.0	1.3443749722190235	0.0013883158236127006	3.2973246898793414	19.0	0.24638239844175241	False	False										WT1	-
chr11	ENSG00000184937.8	32409540	0.0206298285388031	0.0365785873357937	False	False	32409583	AC	GT	0.13036446281995798	0.10691254341716093	0.2260428316185904	20.0	1.2193561078356376	0.0013883158236127006	3.2973246898793414	19.0	0.24638239844175241	False	False										WT1	-
chr11	ENSG00000184937.8	32432615	-0.0150578392316399	0.0323036552929586	False	False	32432640	AC	GT	-0.12389105099797525	0.11535204677729415	0.2863009444060869	32.0	1.0740255978046669	0.0013883158236127006	3.2973246898793414	19.0	0.24638239844175241	False	False										WT1	-
chr11	ENSG00000184937.8	32453150	0.043212459330236	0.0484994225896452	False	False	32453160	T	A	0.1038766234833304	0.09945901905275874	0.2988109731903648	6.0	1.0444163281786272	0.0013883158236127006	3.2973246898793414	19.0	0.24638239844175241	False	False										WT1	-
chr11	ENSG00000184937.8	32468748	-0.0187973860662529	0.0408864054935655	False	False	32468763	A	T	-0.16740735944055504	0.09714241252269537	0.08783155659790037	3.0	1.7233189406475125	0.0013883158236127006	3.2973246898793414	19.0	0.24638239844175241	False	False										WT1	-
chr11	ENSG00000184937.8	32471257	-0.007087113830663841	0.0264790446704068	False	False	32471268	T	A	-0.021903178791264282	0.1110844551780665	0.8441838167795038	25.0	0.19717591229262327	0.0013883158236127006	3.2973246898793414	19.0	0.24638239844175241	False	False										WT1	-
chr11	ENSG00000184937.8	32474947	-0.0074019937934269794	0.0279096667468265	False	False	32474957	T	A	-0.14522199655821036	0.10204872489303393	0.15802768915658694	12.0	1.4230652730882238	0.0013883158236127006	3.2973246898793414	19.0	0.24638239844175241	False	False										WT1	-
chr11	ENSG00000184937.8	32491180	-0.0391123410130216	0.0531763557947267	False	False	32491190	T	A	-0.1734909777217153	0.09848354586676716	0.08118907279506866	6.0	1.7616239971337084	0.0013883158236127006	3.2973246898793414	19.0	0.24638239844175241	False	False										WT1	-
chr11	ENSG00000184937.8	32503511	-0.00134262709685643	0.0306638133920837	False	False	32503547	AAAAC	GTTTT	-0.0006422572937449626	0.09853290749428524	0.9948118729000532	3.0	0.0065182009754681455	0.0013883158236127006	3.2973246898793414	19.0	0.24638239844175241	False	False										WT1	-
chr11	ENSG00000184937.8	32504418	-0.0277914463414962	0.0442849066123123	False	False	32504448	GT	AC	-0.156219594300286	0.10187578159766247	0.12852834459140314	12.0	1.5334321057505431	0.0013883158236127006	3.2973246898793414	19.0	0.24638239844175241	False	False										WT1	-
chr11	ENSG00000184937.8	32505062	0.0497289038754709	0.0506761096662963	True	False	32505102	AAAAAC	GTTTTT	0.05994735037812698	0.09932476559858712	0.5474967126908497	5.0	0.6035488734038323	0.0013883158236127006	3.2973246898793414	19.0	0.24638239844175241	False	False										WT1	-
chr11	ENSG00000156689.2	58529571	0.0016472943259578801	0.020819234499391003	False	False	58529626	AT	AT	-0.010273442421085677	0.10720559560263247	0.9238765007239856	19.0	0.09582934886314283	0.038125707145891065	2.104819536513015	11.0	0.9877126491016915	False	False										GLYATL2	-
chr11	ENSG00000156689.2	58558572	0.14003635830101	0.0356913761029928	True	True	58558582	A	T	0.06766463458776296	0.10401826225664636	0.5169858833669767	14.0	0.6505072582429098	0.038125707145891065	2.104819536513015	11.0	0.9877126491016915	False	False										GLYATL2	-
chr11	ENSG00000156689.2	58566062	0.108780374400283	0.0333002565968129	False	False	58566079	AC	GT	0.02324319259846049	0.09898800452173193	0.8148283487392128	4.0	0.2348081740889893	0.038125707145891065	2.104819536513015	11.0	0.9877126491016915	False	False										GLYATL2	-
chr11	ENSG00000156689.2	58574896	-0.11098747324967802	0.0472817455538003	False	False	58574937	AC	GT	0.012709028816857084	0.11110213744799306	0.9092113218424762	25.0	0.11439049786783971	0.038125707145891065	2.104819536513015	11.0	0.9877126491016915	False	False										GLYATL2	-
chr11	ENSG00000156689.2	58583215	0.0925847371735625	0.0352161164936862	False	False	58583226	A	T	0.07473242008745874	0.10691145038230987	0.4864088912331481	19.0	0.6990123117796966	0.038125707145891065	2.104819536513015	11.0	0.9877126491016915	False	False										GLYATL2	-
chr11	ENSG00000156689.2	58629518	-0.0960055617238502	0.0733101545486768	False	False	58629544	AAAC	GTTT						0.038125707145891065	2.104819536513015	11.0	0.9877126491016915	False	False										GLYATL2	-
chr11	ENSG00000156689.2	58667290	-0.117331397651438	0.0478949566315506	False	False	58667302	AT	AT	-0.15903157218091826	0.09589247904921637	0.10018579864122527	0.0	1.6584363420127666	0.038125707145891065	2.104819536513015	11.0	0.9877126491016915	False	False										GLYATL2	-
chr11	ENSG00000156689.2	58674948	0.0467328293251866	0.0310017811675107	False	False	58674975	GTTTT	AAAAC	0.0014266048284425886	0.09853282754920516	0.9884762616543928	3.0	0.014478472443411543	0.038125707145891065	2.104819536513015	11.0	0.9877126491016915	False	False										GLYATL2	-
chr11	ENSG00000156689.2	58717764	-0.0031267130806222	0.0211260582161246	False	False	58717784	A	T	-0.08491181861148599	0.1135490044138554	0.4568592731827729	29.0	0.747798882516005	0.038125707145891065	2.104819536513015	11.0	0.9877126491016915	False	False										GLYATL2	-
chr11	ENSG00000156689.2	58734593	0.0963185256967677	0.0437469209394383	False	False	58734619	AC	GT	0.0938861527352688	0.09715894637260113	0.3361069784941425	1.0	0.9663150563121458	0.038125707145891065	2.104819536513015	11.0	0.9877126491016915	False	False										GLYATL2	-
chr11	ENSG00000156689.2	58738405	-0.000325294439064386	0.0308332961809055	False	False	58738434	GT	AC	-0.09972878736446657	0.1048837541159424	0.3442267172763617	16.0	0.9508506651489863	0.038125707145891065	2.104819536513015	11.0	0.9877126491016915	False	False										GLYATL2	-
chr11	ENSG00000166840.9	58574896	-0.00547648593847488	0.0269698750073425	False	False	58574937	AC	GT	-0.16438833598022526	0.10959952211043264	0.13752808427533675	25.0	1.499900116485794	0.1029669557025578	1.647381348803168	7.0	1.0	False	False										GLYATL1	+
chr11	ENSG00000166840.9	58583215	0.00446910723585193	0.0185338236033109	False	False	58583226	A	T	0.02693637265745603	0.10717235188945852	0.8021463119770178	19.0	0.25133695568460784	0.1029669557025578	1.647381348803168	7.0	1.0	False	False										GLYATL1	+
chr11	ENSG00000166840.9	58629518	3.7108434648354104e-05	0.027629455958151004	False	False	58629544	AAAC	GTTT						0.1029669557025578	1.647381348803168	7.0	1.0	False	False										GLYATL1	+
chr11	ENSG00000166840.9	58667290	0.0177547641212948	0.0279567256723213	False	False	58667302	AT	AT	-0.00353225411892924	0.09712798030593356	0.9710581188848708	0.0	0.036367008845477396	0.1029669557025578	1.647381348803168	7.0	1.0	False	False										GLYATL1	+
chr11	ENSG00000166840.9	58674948	-0.0721189634303802	0.0414941650352138	True	False	58674975	GTTTT	AAAAC	-0.04076391477235816	0.09845102785621873	0.6796964551962448	3.0	0.41405270884414924	0.1029669557025578	1.647381348803168	7.0	1.0	False	False										GLYATL1	+
chr11	ENSG00000166840.9	58717764	-0.0109384796723491	0.034696286624330996	False	False	58717784	A	T	-0.1437243046165029	0.11277741117325565	0.2063519653505848	29.0	1.274406843722496	0.1029669557025578	1.647381348803168	7.0	1.0	False	False										GLYATL1	+
chr11	ENSG00000166840.9	58734593	-0.0516439269893835	0.0363616661782014	False	False	58734619	AC	GT	0.016165642975449798	0.09757725496032504	0.8687350690486153	1.0	0.1656701962155295	0.1029669557025578	1.647381348803168	7.0	1.0	False	False										GLYATL1	+
chr11	ENSG00000166840.9	58738405	0.0120223686462223	0.0389307612377405	False	False	58738434	GT	AC	0.1710888869611339	0.1038550588699034	0.1029669557025578	16.0	1.647381348803168	0.1029669557025578	1.647381348803168	7.0	1.0	True	False	58578713.0	0.1869821406517292	0.3803112672155904	chr11:58578713						GLYATL1	+
chr11	ENSG00000198561.8	57465591	-0.00376186855842579	0.0314233842285769	False	False	57465621	AC	GT	-0.05601466381564872	0.10829493266281026	0.606330802241071	21.0	0.5172417807401695	0.007311840690664006	2.747643338772521	11.0	0.4557201807345978	False	False										CTNND1	+
chr11	ENSG00000198561.8	57495642	0.0489234990305013	0.0459546937306857	False	False	57495652	T	A	0.20026117149826592	0.10626799989760308	0.06291630995752424	21.0	1.8844917726054133	0.007311840690664006	2.747643338772521	11.0	0.4557201807345978	False	False										CTNND1	+
chr11	ENSG00000198561.8	57497596	0.0289837782925014	0.0351901333772431	False	False	57497610	AT	AT	0.11588200744432472	0.10244725473984446	0.2608745386170469	12.0	1.1311382402446664	0.007311840690664006	2.747643338772521	11.0	0.4557201807345978	False	False										CTNND1	+
chr11	ENSG00000198561.8	57516022	-0.0243605020043225	0.0412230491746929	False	False	57516048	A	T	-0.0554543371258261	0.1052470541416156	0.5995615557886456	16.0	0.5268968103488131	0.007311840690664006	2.747643338772521	11.0	0.4557201807345978	False	False										CTNND1	+
chr11	ENSG00000198561.8	57523883	0.029780151331750996	0.0527805698244071	False	False	57523905	AC	GT	0.21920688008692346	0.09957975989348093	0.030109738543975827	10.0	2.201319628822222	0.007311840690664006	2.747643338772521	11.0	0.4557201807345978	False	False										CTNND1	+
chr11	ENSG00000198561.8	57542164	-0.0780488806765511	0.0637281209291198	False	False	57542202	ATTT	AAAT	-0.2550336158440336	0.09574055294559664	0.008981335435680627	4.0	2.6637992783366653	0.007311840690664006	2.747643338772521	11.0	0.4557201807345978	False	False										CTNND1	+
chr11	ENSG00000198561.8	57598404	0.0170816157233844	0.0405058408335277	False	False	57598415	T	A	0.0991201447749781	0.10374378959410303	0.3418630571738123	14.0	0.9554320809253748	0.007311840690664006	2.747643338772521	11.0	0.4557201807345978	False	False										CTNND1	+
chr11	ENSG00000198561.8	57598719	0.0380060935186043	0.0478978562722947	False	False	57598732	AC	GT	0.0992641671511828	0.09664887944180434	0.3067303796260326	0.0	1.0270596795791431	0.007311840690664006	2.747643338772521	11.0	0.4557201807345978	False	False										CTNND1	+
chr11	ENSG00000198561.8	57656795	0.0473802405750038	0.0485390349404191	False	False	57656805	A	T	0.1920996610612043	0.10122114614977516	0.060788272295746	12.0	1.8978214372020425	0.007311840690664006	2.747643338772521	11.0	0.4557201807345978	False	False										CTNND1	+
chr11	ENSG00000198561.8	57674943	-0.040218845035651	0.0527091888325186	False	False	57674953	T	A	-0.12197260242999965	0.10077650500690497	0.2290942103148175	9.0	1.2103277685770346	0.007311840690664006	2.747643338772521	11.0	0.4557201807345978	False	False										CTNND1	+
chr11	ENSG00000211450.5	57465591	-0.0016270824877172	0.018979707883279	False	False	57465621	AC	GT	-0.05141102994594012	0.10832179216954613	0.6362793071208499	21.0	0.47461391578041073	0.05213603608839072	1.9669634433507068	9.0	1.0	False	False										C11orf31	+
chr11	ENSG00000211450.5	57495642	-0.0004925901622954151	0.0177344202903308	False	False	57495652	T	A	-0.06213036209390941	0.1082556787319658	0.5675358918442418	21.0	0.5739224290278596	0.05213603608839072	1.9669634433507068	9.0	1.0	False	False										C11orf31	+
chr11	ENSG00000211450.5	57516022	-0.00238208706352325	0.0206135518017069	False	False	57516048	A	T	0.019870440657042767	0.10538844368378317	0.8508741160498443	16.0	0.1885447774204143	0.05213603608839072	1.9669634433507068	9.0	1.0	False	False										C11orf31	+
chr11	ENSG00000211450.5	57522177	-0.0017867157283788801	0.0236078749157517	False	False	57522224	CCCT	AGGG	-0.12524458056071353	0.10698368681557556	0.2449576975308334	20.0	1.1706885814901584	0.05213603608839072	1.9669634433507068	9.0	1.0	False	False										C11orf31	+
chr11	ENSG00000211450.5	57523883	0.00340213136533465	0.0207416721486229	False	False	57523905	AC	GT	-0.03454561953241425	0.10200115400547778	0.7355914219359181	10.0	0.33867871269926064	0.05213603608839072	1.9669634433507068	9.0	1.0	False	False										C11orf31	+
chr11	ENSG00000211450.5	57542164	-0.007314409216205829	0.0243303308113795	False	False	57542202	ATTT	AAAT	0.07072903500133224	0.09876677835162297	0.4755525271785678	4.0	0.7161217180692823	0.05213603608839072	1.9669634433507068	9.0	1.0	False	False										C11orf31	+
chr11	ENSG00000211450.5	57598404	0.0136984076952766	0.0440384153179413	True	False	57598415	T	A	0.00557138176492011	0.10425558892876166	0.9574974883470871	14.0	0.05343964599084527	0.05213603608839072	1.9669634433507068	9.0	1.0	False	False										C11orf31	+
chr11	ENSG00000211450.5	57598719	0.00615521953303143	0.0220153602366692	False	False	57598732	AC	GT	0.026196651082754305	0.09709525256412396	0.7878358809125469	0.0	0.26980362469785457	0.05213603608839072	1.9669634433507068	9.0	1.0	False	False										C11orf31	+
chr11	ENSG00000233436.3	57465591	0.00061358380808204	0.0183753583999992	False	False	57465621	AC	GT	-0.0187090165501793	0.10844624435228004	0.8634397973396407	21.0	0.17251880562506497	0.0862398172660172	1.7323173455588265	9.0	1.0	False	False										BTBD18	-
chr11	ENSG00000233436.3	57495642	0.000616858431558237	0.02120369464677	False	False	57495652	T	A	-0.03060334193286028	0.10841442466770687	0.7784141806464304	21.0	0.2822810896858084	0.0862398172660172	1.7323173455588265	9.0	1.0	False	False										BTBD18	-
chr11	ENSG00000233436.3	57497596	0.0140205535111639	0.0317934295907784	True	False	57497610	AT	AT	0.1416221559604489	0.1021025332036753	0.16870422984975805	12.0	1.3870582003870502	0.0862398172660172	1.7323173455588265	9.0	1.0	False	False										BTBD18	-
chr11	ENSG00000233436.3	57516022	-0.0127815497701669	0.0302358421867865	False	False	57516048	A	T	-0.05117969877197228	0.10527111234192776	0.6280280409492739	16.0	0.4861703997744141	0.0862398172660172	1.7323173455588265	9.0	1.0	False	False										BTBD18	-
chr11	ENSG00000233436.3	57522177	0.0023565878597133602	0.0182659837571049	False	False	57522224	CCCT	AGGG	0.06894534765277599	0.10757617847297457	0.5232932180555168	20.0	0.6408979072452972	0.0862398172660172	1.7323173455588265	9.0	1.0	False	False										BTBD18	-
chr11	ENSG00000233436.3	57523883	0.00463580195871345	0.0206733082420139	False	False	57523905	AC	GT	0.11632008875517565	0.10136925266034344	0.2540312779111255	10.0	1.1474888657305955	0.0862398172660172	1.7323173455588265	9.0	1.0	False	False										BTBD18	-
chr11	ENSG00000233436.3	57542164	-0.00894897245177275	0.0274409161435903	False	False	57542202	ATTT	AAAT	-0.16905611903930734	0.09758957818711426	0.0862398172660172	4.0	1.7323173455588265	0.0862398172660172	1.7323173455588265	9.0	1.0	True	False	57497595.0	0.1988576256092847	0.39069275835121764	chr11:57497595						BTBD18	-
chr11	ENSG00000233436.3	57598404	-0.00294475716296653	0.0219207104166231	False	False	57598415	T	A	-0.07344493575734046	0.10397563685220566	0.4817451542470407	14.0	0.7063667795729635	0.0862398172660172	1.7323173455588265	9.0	1.0	False	False										BTBD18	-
chr11	ENSG00000233436.3	57598719	-0.0012002246168866199	0.022137290200826	False	False	57598732	AC	GT	0.01671847829465687	0.09711501120211972	0.8636468092224343	0.0	0.17215132951858175	0.0862398172660172	1.7323173455588265	9.0	1.0	False	False										BTBD18	-
chr11	ENSG00000149212.6	94828208	0.000912670687028308	0.0215567548443795	False	False	94828235	AC	GT	0.11283924959536112	0.10415897104910506	0.2815210404564388	15.0	1.0833368307964928	0.010084725711497388	2.626061843088238	14.0	0.6028990888175009	False	False										SESN3	-
chr11	ENSG00000149212.6	94835844	0.00499222828954425	0.0201444952658215	False	False	94835862	AAAC	GTTT	0.09636393464592806	0.09760172169526682	0.3257782471807993	2.0	0.9873179793569278	0.010084725711497388	2.626061843088238	14.0	0.6028990888175009	False	False										SESN3	-
chr11	ENSG00000149212.6	94836265	-0.00312643561241489	0.0205027839131101	False	False	94836302	GT	AC	-0.06769175179028461	0.11154695349602577	0.5456719575539499	26.0	0.6068453657292967	0.010084725711497388	2.626061843088238	14.0	0.6028990888175009	False	False										SESN3	-
chr11	ENSG00000149212.6	94843748	-0.0028451882988284	0.0176759051394394	False	False	94843775	GT	AC	-0.027961850274313374	0.10655867648055124	0.793620213011414	18.0	0.2624080102892127	0.010084725711497388	2.626061843088238	14.0	0.6028990888175009	False	False										SESN3	-
chr11	ENSG00000149212.6	94860929	0.0015761002205041301	0.0295727773182313	False	False	94860941	T	A	0.16064526678933444	0.10705650505049044	0.1371735803804521	21.0	1.5005652081914147	0.010084725711497388	2.626061843088238	14.0	0.6028990888175009	False	False										SESN3	-
chr11	ENSG00000149212.6	94883609	-0.000537303297235085	0.0292913674189827	False	False	94883658	GT	AC	-0.09648891962664566	0.10732963181242944	0.3711649812717404	20.0	0.8989960926659178	0.010084725711497388	2.626061843088238	14.0	0.6028990888175009	False	False										SESN3	-
chr11	ENSG00000149212.6	94946306	0.00426753934322794	0.033385137585566	False	False	94946321	A	T	0.1528271450215351	0.09833484237641167	0.1232765485980358	5.0	1.5541505058454734	0.010084725711497388	2.626061843088238	14.0	0.6028990888175009	False	False										SESN3	-
chr11	ENSG00000149212.6	94952922	0.00660099483462595	0.0258533158189655	False	False	94952932	T	A	0.1050462592851782	0.1025714739599719	0.3084034554528945	12.0	1.024127422856106	0.010084725711497388	2.626061843088238	14.0	0.6028990888175009	False	False										SESN3	-
chr11	ENSG00000149212.6	94972201	-0.0143643714627738	0.0461409624002995	False	False	94972224	AT	AT	-0.2482660956187199	0.1038546699964508	0.018982077246552768	19.0	2.3905145105868066	0.010084725711497388	2.626061843088238	14.0	0.6028990888175009	False	False										SESN3	-
chr11	ENSG00000149212.6	94995301	0.0019500137949773	0.0206897136640026	False	False	94995346	AC	GT	-0.023256604768842247	0.1059711180885074	0.8267929387829622	17.0	0.21946172870817746	0.010084725711497388	2.626061843088238	14.0	0.6028990888175009	False	False										SESN3	-
chr11	ENSG00000149212.6	95017984	-0.00072839953486747	0.0274734021966816	False	False	95018013	GT	AC	-0.01689886059659535	0.1078173751212182	0.8758203098891166	20.0	0.15673596744120416	0.010084725711497388	2.626061843088238	14.0	0.6028990888175009	False	False										SESN3	-
chr11	ENSG00000149212.6	95024376	0.000800417607861149	0.0176635077915717	False	False	95024390	AC	GT	0.020960435338866577	0.09803652479435357	0.8311198241851502	2.0	0.21380230870927197	0.010084725711497388	2.626061843088238	14.0	0.6028990888175009	False	False										SESN3	-
chr11	ENSG00000149212.6	95062017	0.0015540392782547698	0.019197915178673	False	False	95062048	AAAG	CTTT	0.0219492929046145	0.09997590852505343	0.8266724119075687	6.0	0.21954582087257676	0.010084725711497388	2.626061843088238	14.0	0.6028990888175009	False	False										SESN3	-
chr11	ENSG00000149218.4	94828208	0.10338622013527698	0.0627640256436947	False	False	94828235	AC	GT	0.152907939375177	0.10359574655424936	0.14339428657979453	15.0	1.476005960293984	0.06252424745117077	1.8889357715743338	11.0	1.0	False	False										ENDOD1	+
chr11	ENSG00000149218.4	94835844	0.0523766615179828	0.0502740707861419	False	False	94835862	AAAC	GTTT	0.15199794545489345	0.09691871220142967	0.11984803881417375	2.0	1.568303395726004	0.06252424745117077	1.8889357715743338	11.0	1.0	False	False										ENDOD1	+
chr11	ENSG00000149218.4	94836265	-0.0669866074586599	0.0546816300426735	False	False	94836302	GT	AC	-0.20663171642930245	0.10939054653885093	0.06252424745117077	26.0	1.8889357715743338	0.06252424745117077	1.8889357715743338	11.0	1.0	True	False	94834711.0	0.18232420375193711	0.37645491468310127	chr11:94834711						ENDOD1	+
chr11	ENSG00000149218.4	94843748	-0.05940080673658401	0.0376443962952738	False	False	94843775	GT	AC	0.16310150985624408	0.10517290403958908	0.12454016160552105	18.0	1.550794012446871	0.06252424745117077	1.8889357715743338	11.0	1.0	False	False										ENDOD1	+
chr11	ENSG00000149218.4	94860929	0.11802279496164302	0.0392234262715939	True	True	94860941	T	A	0.06915514907562711	0.10820555413364216	0.524470570997343	21.0	0.6391090515576973	0.06252424745117077	1.8889357715743338	11.0	1.0	False	False										ENDOD1	+
chr11	ENSG00000149218.4	94883609	-0.0222767877666082	0.032111798953198	False	False	94883658	GT	AC	0.10378196134991814	0.10725048406126816	0.33592785959114096	20.0	0.9676596078636942	0.06252424745117077	1.8889357715743338	11.0	1.0	False	False										ENDOD1	+
chr11	ENSG00000149218.4	94889359	-0.00389534360726746	0.0332181700355841	False	False	94889399	AC	GT	-0.15022175199550014	0.10197170160368553	0.1440457101382547	12.0	1.4731709840377	0.06252424745117077	1.8889357715743338	11.0	1.0	False	False										ENDOD1	+
chr11	ENSG00000149218.4	94946306	-0.000927677961704792	0.0174854220004637	False	False	94946321	A	T	0.04137428972090487	0.09941851572424916	0.6781738566574622	5.0	0.4161628185604995	0.06252424745117077	1.8889357715743338	11.0	1.0	False	False										ENDOD1	+
chr11	ENSG00000149218.4	94952922	-0.0008803275359918869	0.0213222299308667	False	False	94952932	T	A	0.08196974029613703	0.10279503266808056	0.4272229121846367	12.0	0.7974095456617322	0.06252424745117077	1.8889357715743338	11.0	1.0	False	False										ENDOD1	+
chr11	ENSG00000149218.4	94735374	-0.0076987899546262705	0.0238188407770967	False	False	94735391	A	T	-0.14686067156886198	0.10728916085521316	0.17465891475576525	21.0	1.3688304615137277	0.06252424745117077	1.8889357715743338	11.0	1.0	False	False										ENDOD1	+
chr11	ENSG00000149218.4	94769702	-0.00509429993642885	0.0316528980614179	False	False	94769712	T	A						0.06252424745117077	1.8889357715743338	11.0	1.0	False	False										ENDOD1	+
chr11	ENSG00000149218.4	94785925	0.0304436823694609	0.0635707520585639	False	False	94785953	AAAT	ATTT	-0.02956705022896617	0.10201745099597537	0.7725763606695059	10.0	0.2898234560882393	0.06252424745117077	1.8889357715743338	11.0	1.0	False	False										ENDOD1	+
chr11	ENSG00000186280.5	94828208	0.00430743179101048	0.0229218218975121	False	False	94828235	AC	GT	0.11775130071477093	0.1040992041212664	0.2609662706214493	15.0	1.1311450621428483	0.020164710895840043	2.3610026621783082	12.0	0.7704880359432148	False	False										KDM4D	+
chr11	ENSG00000186280.5	94735374	-0.00446796410996094	0.0246917748452504	False	False	94735391	A	T	-0.08665181756802591	0.10805725402397501	0.42484325760776176	21.0	0.8019065295588595	0.020164710895840043	2.3610026621783082	12.0	0.7704880359432148	False	False										KDM4D	+
chr11	ENSG00000186280.5	94769702	-0.00466875330521225	0.0265233585508122	False	False	94769712	T	A						0.020164710895840043	2.3610026621783082	12.0	0.7704880359432148	False	False										KDM4D	+
chr11	ENSG00000186280.5	94785925	-0.00652752810237108	0.0238398783243217	False	False	94785953	AAAT	ATTT	-0.117013540623727	0.10136093877567663	0.2511918907330393	10.0	1.1544243969828591	0.020164710895840043	2.3610026621783082	12.0	0.7704880359432148	False	False										KDM4D	+
chr11	ENSG00000186280.5	94606942	-0.006352945761856329	0.0210981808754129	False	False	94606978	AC	GT	-0.04962809823851408	0.10897449744611654	0.6499891609999671	22.0	0.45541020515422115	0.020164710895840043	2.3610026621783082	12.0	0.7704880359432148	False	False										KDM4D	+
chr11	ENSG00000186280.5	94619308	0.00268278266989627	0.0180452982520348	False	False	94619337	AAAT	ATTT	0.036574626668102815	0.09706359987939872	0.7070673701766871	0.0	0.37681094368585855	0.020164710895840043	2.3610026621783082	12.0	0.7704880359432148	False	False										KDM4D	+
chr11	ENSG00000186280.5	94631908	-0.00332741486885262	0.0193888653778848	False	False	94631957	ATGG	ATCC	-0.09794968618493903	0.09902524225532323	0.3249591075222823	5.0	0.9891385666332325	0.020164710895840043	2.3610026621783082	12.0	0.7704880359432148	False	False										KDM4D	+
chr11	ENSG00000186280.5	94679478	-0.007907393377432091	0.0260909947373038	False	False	94679502	GTTT	AAAC	-0.1167364652877386	0.09646451090857892	0.22891328945895595	0.0	1.210149351178194	0.020164710895840043	2.3610026621783082	12.0	0.7704880359432148	False	False										KDM4D	+
chr11	ENSG00000186280.5	94689578	-0.000637144659478315	0.0198829958352472	False	False	94689600	GT	AC	-0.011552164411623184	0.09949707928930887	0.9077994221903284	5.0	0.11610556303901962	0.020164710895840043	2.3610026621783082	12.0	0.7704880359432148	False	False										KDM4D	+
chr11	ENSG00000186280.5	94696470	-0.00279660157958347	0.0232636218612387	False	False	94696484	A	T	0.0967397261504452	0.10320880939854887	0.35102156489333824	13.0	0.9373204352825851	0.020164710895840043	2.3610026621783082	12.0	0.7704880359432148	False	False										KDM4D	+
chr11	ENSG00000186280.5	94699378	0.00414410148141157	0.0191906262655518	False	False	94699433	AC	GT	-0.011722395034139731	0.11469998539982144	0.9188667101574496	30.0	0.10220049281852811	0.020164710895840043	2.3610026621783082	12.0	0.7704880359432148	False	False										KDM4D	+
chr11	ENSG00000186280.5	94704690	-0.00104963562847278	0.0184309082545487	False	False	94704710	AC	GT	-0.04011931745578108	0.098935037131566	0.6859507343801071	4.0	0.40551172384389494	0.020164710895840043	2.3610026621783082	12.0	0.7704880359432148	False	False										KDM4D	+
chr11	ENSG00000235268.2	94828208	-0.00143564990057627	0.0244547217832803	False	False	94828235	AC	GT	-0.05181162539866843	0.10468768599319796	0.6218521757432751	15.0	0.4949161394400758	0.009885762260316795	2.6429302329565125	12.0	0.5498254211463147	False	False										KDM4E	+
chr11	ENSG00000235268.2	94835844	-0.0083314822810725	0.0228227056426902	False	False	94835862	AAAC	GTTT	-0.1042079097922431	0.09752419381958953	0.2877536628110378	2.0	1.0685339269250236	0.009885762260316795	2.6429302329565125	12.0	0.5498254211463147	False	False										KDM4E	+
chr11	ENSG00000235268.2	94843748	0.0037661707741477603	0.0203820666396398	False	False	94843775	GT	AC	0.057123138323635664	0.10642629476159776	0.5928023555172843	18.0	0.5367389558341332	0.009885762260316795	2.6429302329565125	12.0	0.5498254211463147	False	False										KDM4E	+
chr11	ENSG00000235268.2	94735374	0.00153397460256733	0.0261941630671976	False	False	94735391	A	T	0.11670875365316688	0.10772399737131737	0.28169222516232595	21.0	1.083405336796774	0.009885762260316795	2.6429302329565125	12.0	0.5498254211463147	False	False										KDM4E	+
chr11	ENSG00000235268.2	94769702	-0.00545685076284082	0.0292263080971343	False	False	94769712	T	A						0.009885762260316795	2.6429302329565125	12.0	0.5498254211463147	False	False										KDM4E	+
chr11	ENSG00000235268.2	94785925	-0.0246302598125243	0.04511113688908401	False	False	94785953	AAAT	ATTT	-0.15062586433423614	0.10089763010274144	0.13875357013829992	10.0	1.492858297869412	0.009885762260316795	2.6429302329565125	12.0	0.5498254211463147	False	False										KDM4E	+
chr11	ENSG00000235268.2	94679478	0.0016769364779527	0.0228804913694295	False	False	94679502	GTTT	AAAC	0.10869239267819288	0.0965531412860632	0.2628238093148633	0.0	1.1257261154887137	0.009885762260316795	2.6429302329565125	12.0	0.5498254211463147	False	False										KDM4E	+
chr11	ENSG00000235268.2	94685036	0.00501932344015407	0.0189943585922208	False	False	94685061	GT	AC	0.043558501775390654	0.09990508780452996	0.6637773555864245	6.0	0.4359988338193082	0.009885762260316795	2.6429302329565125	12.0	0.5498254211463147	False	False										KDM4E	+
chr11	ENSG00000235268.2	94689578	0.0167142723550989	0.0278451566392489	False	False	94689600	GT	AC	0.1131638130738926	0.09886454136199976	0.25506570442321563	5.0	1.1446349875789643	0.009885762260316795	2.6429302329565125	12.0	0.5498254211463147	False	False										KDM4E	+
chr11	ENSG00000235268.2	94696470	0.0046058380510615	0.0255600029199752	False	False	94696484	A	T	-0.09142052857716333	0.10326093302810696	0.3782593171163723	13.0	0.8853351010520044	0.009885762260316795	2.6429302329565125	12.0	0.5498254211463147	False	False										KDM4E	+
chr11	ENSG00000235268.2	94699378	0.00210779911393963	0.031755137119492	False	False	94699433	AC	GT	0.17579988956139084	0.11292139783881125	0.12366458110534465	30.0	1.5568341600972297	0.009885762260316795	2.6429302329565125	12.0	0.5498254211463147	False	False										KDM4E	+
chr11	ENSG00000235268.2	94704690	0.00288934071502347	0.0193182137775847	False	False	94704710	AC	GT	-0.013062535197327023	0.0990063065021528	0.8952945055249788	4.0	0.13193639535520893	0.009885762260316795	2.6429302329565125	12.0	0.5498254211463147	False	False										KDM4E	+
chr11	ENSG00000150316.7	94735374	0.0507447146420197	0.0363385107980872	False	False	94735391	A	T	0.0053941861289317815	0.10846365087823374	0.960452105864768	21.0	0.04973266237356828	0.00013238874201380966	3.973294953615934	12.0	0.03787292901874881	False	False										CWC15	-
chr11	ENSG00000150316.7	94769702	-0.0652935971769912	0.0405645401490697	False	False	94769712	T	A						0.00013238874201380966	3.973294953615934	12.0	0.03787292901874881	False	False										CWC15	-
chr11	ENSG00000150316.7	94785925	0.0492138592707329	0.0346558805187184	False	False	94785953	AAAT	ATTT	0.016808371500635234	0.10204765424012173	0.8695177792484667	10.0	0.16471100316607518	0.00013238874201380966	3.973294953615934	12.0	0.03787292901874881	False	False										CWC15	-
chr11	ENSG00000150316.7	94597416	0.00585355742340981	0.0202099293539878	False	False	94597443	AAT	ATT	0.03743784265864443	0.09798932476869936	0.7031961300337122	2.0	0.3820604208368131	0.00013238874201380966	3.973294953615934	12.0	0.03787292901874881	False	False										CWC15	-
chr11	ENSG00000150316.7	94606942	0.012414560000719999	0.0361785029188592	False	False	94606978	AC	GT	0.2260635074514444	0.10628439446658186	0.036355789798977314	22.0	2.126968014316756	0.00013238874201380966	3.973294953615934	12.0	0.03787292901874881	False	False										CWC15	-
chr11	ENSG00000150316.7	94619308	0.000674242335368258	0.0204584650848701	False	False	94619337	AAAT	ATTT	0.07708243450163886	0.09683960178793713	0.4278223653875437	0.0	0.7959804984580252	0.00013238874201380966	3.973294953615934	12.0	0.03787292901874881	False	False										CWC15	-
chr11	ENSG00000150316.7	94631908	-0.000246614225381232	0.0261342385962808	False	False	94631957	ATGG	ATCC	0.01980979025757021	0.09948419309290316	0.8425652784315529	5.0	0.1991250030954251	0.00013238874201380966	3.973294953615934	12.0	0.03787292901874881	False	False										CWC15	-
chr11	ENSG00000150316.7	94679478	-0.0741159579436987	0.0620740196553607	False	False	94679502	GTTT	AAAC	-0.29131346240319106	0.0929158914969158	0.0022220910891724887	0.0	3.135238307570463	0.00013238874201380966	3.973294953615934	12.0	0.03787292901874881	False	False										CWC15	-
chr11	ENSG00000150316.7	94685036	0.10611063184193101	0.0376524073771964	False	False	94685061	GT	AC	0.1925999187845685	0.09812773671517032	0.05245395006159618	6.0	1.962746978905843	0.00013238874201380966	3.973294953615934	12.0	0.03787292901874881	False	False										CWC15	-
chr11	ENSG00000150316.7	94689578	0.0366236458833971	0.0285281461736132	False	False	94689600	GT	AC	-0.10871080153366247	0.09891400213376207	0.2743619594988749	5.0	1.0990436054407355	0.00013238874201380966	3.973294953615934	12.0	0.03787292901874881	False	False										CWC15	-
chr11	ENSG00000150316.7	94696470	-0.0868476774430802	0.0442298794358586	False	False	94696484	A	T	0.12721387235400872	0.10285267837144324	0.2192550870349458	13.0	1.2368552221322542	0.00013238874201380966	3.973294953615934	12.0	0.03787292901874881	False	False										CWC15	-
chr11	ENSG00000150316.7	94699378	0.0908582464301304	0.0392740134866289	False	False	94699433	AC	GT	-0.02849571033344015	0.11466128576747213	0.8044018315240548	30.0	0.24852076394144187	0.00013238874201380966	3.973294953615934	12.0	0.03787292901874881	False	False										CWC15	-
chr11	ENSG00000149231.7	95995632	0.0719679953574375	0.0312394395494962	False	False	95995649	T	A	0.14710266780771014	0.10095176267260923	0.1483360886445764	10.0	1.4571579922261508	0.001472436834240252	3.276636902024288	9.0	0.15948625674544434	False	False										CCDC82	-
chr11	ENSG00000149231.7	96039236	0.015627071650311002	0.0331912158399825	False	False	96039257	ACATAT	ATATGT						0.001472436834240252	3.276636902024288	9.0	0.15948625674544434	False	False										CCDC82	-
chr11	ENSG00000149231.7	96059254	-0.0166707697461379	0.0302549744491822	False	False	96059268	C	G	-0.15185284042402247	0.10596793674987154	0.15543949733221682	19.0	1.4330074273547329	0.001472436834240252	3.276636902024288	9.0	0.15948625674544434	False	False										CCDC82	-
chr11	ENSG00000149231.7	96064808	-0.076587721288016	0.0385681753030134	False	False	96064823	A	T	-0.06710609206136497	0.10078755047473097	0.5070920943402891	8.0	0.6658172735152397	0.001472436834240252	3.276636902024288	9.0	0.15948625674544434	False	False										CCDC82	-
chr11	ENSG00000149231.7	96110522	0.0362864266763727	0.0303561022724831	False	False	96110542	AC	GT	0.16722063933442505	0.10062498746276252	0.09981105772062238	10.0	1.6618202252825824	0.001472436834240252	3.276636902024288	9.0	0.15948625674544434	False	False										CCDC82	-
chr11	ENSG00000149231.7	96153475	-0.0926407342668023	0.0344504376439216	False	False	96153494	A	T	-0.08877196521849495	0.09720471956949066	0.3632046162471572	1.0	0.913247480283432	0.001472436834240252	3.276636902024288	9.0	0.15948625674544434	False	False										CCDC82	-
chr11	ENSG00000149231.7	96154109	0.0739094906816008	0.034063490602847996	False	False	96154133	AC	GT	0.11042718658798237	0.10717329134382388	0.3057296314632077	20.0	1.0303610648078319	0.001472436834240252	3.276636902024288	9.0	0.15948625674544434	False	False										CCDC82	-
chr11	ENSG00000149231.7	96179798	0.14486833025538098	0.0452008634440701	False	False	96179832	ATTT	AAAT	0.23955455952926605	0.10013892546712287	0.018736271729693908	12.0	2.392222189441362	0.001472436834240252	3.276636902024288	9.0	0.15948625674544434	False	False										CCDC82	-
chr11	ENSG00000149231.7	96219959	-0.106864542577827	0.0326732878983433	False	False	96219989	A	T	-0.04987639631183592	0.097936024304868	0.6116381616910214	2.0	0.5092752811424547	0.001472436834240252	3.276636902024288	9.0	0.15948625674544434	False	False										CCDC82	-
chr11	ENSG00000183340.5	96039236	-0.000778544654412638	0.0281073637469323	False	False	96039257	ACATAT	ATATGT						0.05600210842602762	1.9349543184759992	10.0	1.0	False	False										JRKL	+
chr11	ENSG00000183340.5	96059254	0.00959157899442682	0.0226652318462794	False	False	96059268	C	G	-0.056305790073481236	0.10704117040170953	0.6002126971150656	19.0	0.5260199403853116	0.05600210842602762	1.9349543184759992	10.0	1.0	False	False										JRKL	+
chr11	ENSG00000183340.5	96059523	0.0181649911957313	0.0327969189101434	False	False	96059572	GT	AC	0.19571565039657207	0.10114742685538997	0.05600210842602762	12.0	1.9349543184759992	0.05600210842602762	1.9349543184759992	10.0	1.0	True	False	96227048.0	0.1970044989673279	0.38933869116839864	chr11:96227048						JRKL	+
chr11	ENSG00000183340.5	96064808	-0.0248212635023165	0.0317418822838052	False	False	96064823	A	T	-0.07775543643592449	0.10070942704109426	0.4419267001654316	8.0	0.772077041051942	0.05600210842602762	1.9349543184759992	10.0	1.0	False	False										JRKL	+
chr11	ENSG00000183340.5	96110522	-0.0299960255912748	0.0377766370002216	False	False	96110542	AC	GT	0.03726029489826545	0.10199120011182823	0.7156698651760235	10.0	0.3653285269455738	0.05600210842602762	1.9349543184759992	10.0	1.0	False	False										JRKL	+
chr11	ENSG00000183340.5	96153475	-0.0522840058736334	0.0418240994152664	True	False	96153494	A	T	-0.11368985461557332	0.09695726191312544	0.2436189065008749	1.0	1.172576992917152	0.05600210842602762	1.9349543184759992	10.0	1.0	False	False										JRKL	+
chr11	ENSG00000183340.5	96154109	-0.0297453964670998	0.0364417655971173	False	False	96154133	AC	GT	-0.08031267352434272	0.1074844431399678	0.4569792755607347	20.0	0.7472027688672899	0.05600210842602762	1.9349543184759992	10.0	1.0	False	False										JRKL	+
chr11	ENSG00000183340.5	96179798	-0.0154551100946476	0.033145150157526	False	False	96179832	ATTT	AAAT	-0.11326801901915015	0.10247835037929974	0.2718561081919239	12.0	1.1052872982431408	0.05600210842602762	1.9349543184759992	10.0	1.0	False	False										JRKL	+
chr11	ENSG00000183340.5	96219959	-0.0236585006919541	0.0389026312282195	False	False	96219989	A	T	-0.14444275882247054	0.09702974808629533	0.1396072511039598	2.0	1.4886440671164838	0.05600210842602762	1.9349543184759992	10.0	1.0	False	False										JRKL	+
chr11	ENSG00000183340.5	96226360	0.0118741086089884	0.0303887772407013	False	False	96226402	AC	GT	0.14117075106356314	0.10210918327447502	0.17007972346973296	12.0	1.3825470592991476	0.05600210842602762	1.9349543184759992	10.0	1.0	False	False										JRKL	+
chr11	ENSG00000183340.5	96231184	-0.00104964599919522	0.0181284878918539	False	False	96231218	AT	AT	-0.0650115786639636	0.097850626675385	0.5079072333407935	2.0	0.6643961400435029	0.05600210842602762	1.9349543184759992	10.0	1.0	False	False										JRKL	+
chr11	ENSG00000149257.9	75196556	-0.0014021597820627	0.0176152360587033	False	False	75196597	AC	GT	-0.026534079012373604	0.1124691767986192	0.8141028961808855	27.0	0.23592311927279408	0.19136828433110173	1.3151009048350648	12.0	1.0	False	False										SERPINH1	+
chr11	ENSG00000149257.9	75204275	-0.00194427717022198	0.018057589516528	False	False	75204308	AC	GT	-0.054390273738623374	0.10244596512167747	0.5967155450013522	11.0	0.5309167000771848	0.19136828433110173	1.3151009048350648	12.0	1.0	False	False										SERPINH1	+
chr11	ENSG00000149257.9	75204420	0.00408909344802771	0.0230947974932873	False	False	75204441	T	A	0.12789719126900956	0.09725275893187067	0.19136828433110173	2.0	1.3151009048350648	0.19136828433110173	1.3151009048350648	12.0	1.0	True	False	75284334.0	0.19114054552701115	0.38437760956410294	chr11:75284334						SERPINH1	+
chr11	ENSG00000149257.9	75206311	-0.00152937866581615	0.0214391525525822	False	False	75206329	AC	GT	-0.053616413983394506	0.10830921313000988	0.6218555092742877	21.0	0.4950309621309463	0.19136828433110173	1.3151009048350648	12.0	1.0	False	False										SERPINH1	+
chr11	ENSG00000149257.9	75216169	0.00103475444936362	0.0298914914443543	False	False	75216191	A	T						0.19136828433110173	1.3151009048350648	12.0	1.0	False	False										SERPINH1	+
chr11	ENSG00000149257.9	75228853	0.00307527913780394	0.0302584364069682	False	False	75228863	A	T						0.19136828433110173	1.3151009048350648	12.0	1.0	False	False										SERPINH1	+
chr11	ENSG00000149257.9	75245929	0.00856429421482818	0.0247515984647743	False	False	75245982	GT	AC	0.11267991618892298	0.10416086652504858	0.28220538198775097	15.0	1.0817874308085345	0.19136828433110173	1.3151009048350648	12.0	1.0	False	False										SERPINH1	+
chr11	ENSG00000149257.9	75249958	-0.000243981469252735	0.018647087884025002	False	False	75249969	T	A	0.0012607406684625845	0.10482840036144923	0.9904306335018	15.0	0.012026709022703197	0.19136828433110173	1.3151009048350648	12.0	1.0	False	False										SERPINH1	+
chr11	ENSG00000149257.9	75276661	0.0624850875488554	0.0342316909672588	True	False	75276676	AC	GT						0.19136828433110173	1.3151009048350648	12.0	1.0	False	False										SERPINH1	+
chr11	ENSG00000149257.9	75278041	0.004565001062493521	0.0258269693178001	False	False	75278055	CCT	AGG	0.12485082402624187	0.09636860600819107	0.19794309459348386	0.0	1.2955549446842667	0.19136828433110173	1.3151009048350648	12.0	1.0	False	False										SERPINH1	+
chr11	ENSG00000149257.9	75279337	0.0604502598563976	0.0451005284809017	False	False	75279360	A	T						0.19136828433110173	1.3151009048350648	12.0	1.0	False	False										SERPINH1	+
chr11	ENSG00000149257.9	75295689	-0.000118868513883047	0.0393001023258378	False	False	75295699	T	A	0.05293621090693708	0.10139225440510057	0.6027956617223083	9.0	0.5220932428964131	0.19136828433110173	1.3151009048350648	12.0	1.0	False	False										SERPINH1	+
chr11	ENSG00000149257.9	75296119	-0.0115002574432613	0.033271941484866	False	False	75296167	GT	AC	0.02904856772864793	0.09995780013150124	0.7719527317369619	6.0	0.2906083136126703	0.19136828433110173	1.3151009048350648	12.0	1.0	False	False										SERPINH1	+
chr11	ENSG00000149257.9	75302016	-0.00041416232737844703	0.0232940119763547	False	False	75302033	A	T	-0.11847473825318006	0.1008195149860333	0.24282437367378604	9.0	1.1751171216167084	0.19136828433110173	1.3151009048350648	12.0	1.0	False	False										SERPINH1	+
chr11	ENSG00000149257.9	75329645	4.2608994891185095e-06	0.0256823260204561	False	False	75329657	A	T						0.19136828433110173	1.3151009048350648	12.0	1.0	False	False										SERPINH1	+
chr11	ENSG00000149257.9	75352529	0.0105041815730811	0.024279330888163995	False	False	75352539	A	T	0.10837750703558928	0.1004202554964228	0.2831300573795396	8.0	1.0792395070081247	0.19136828433110173	1.3151009048350648	12.0	1.0	False	False										SERPINH1	+
chr11	ENSG00000149257.9	75359544	-0.00238650994436658	0.017512762937790003	False	False	75359572	AAAC	GTTT	-0.04167917761563241	0.09844730718892393	0.6729114458217016	3.0	0.4233653393449205	0.19136828433110173	1.3151009048350648	12.0	1.0	False	False										SERPINH1	+
chr11	ENSG00000149292.12	113115366	-0.00442126943364053	0.0197442832469586	False	False	113115409	GT	AC	-0.03916601319842608	0.0989387819939803	0.6930343247087043	4.0	0.39586108105524326	6.370062723700528e-12	7.822917020118802	10.0	3.124612282076983e-08	False	False										TTC12	+
chr11	ENSG00000149292.12	113115813	-0.0049565722719036	0.0246727803768608	False	False	113115824	T	A						6.370062723700528e-12	7.822917020118802	10.0	3.124612282076983e-08	False	False										TTC12	+
chr11	ENSG00000149292.12	113121687	0.0307790043590343	0.0339364701386907	False	False	113121702	T	A	0.18198667728094609	0.0955066356132034	0.059426149085955365	0.0	1.9054872586862142	6.370062723700528e-12	7.822917020118802	10.0	3.124612282076983e-08	False	False										TTC12	+
chr11	ENSG00000149292.12	113161280	-0.24076609331253898	0.0418344478858574	False	False	113161290	G	C	-0.3019229157516257	0.09630110903551303	0.0022668015754754994	8.0	3.135196663626017	6.370062723700528e-12	7.822917020118802	10.0	3.124612282076983e-08	False	False										TTC12	+
chr11	ENSG00000149292.12	113176184	0.0663072198874321	0.0695197014456618	False	False	113176194	T	A						6.370062723700528e-12	7.822917020118802	10.0	3.124612282076983e-08	False	False										TTC12	+
chr11	ENSG00000149292.12	113208788	0.531658722826575	0.0763716722652816	False	False	113208820	GTT	AAC	0.5983542886188079	0.07782249670446115	7.993257851957878e-12	0.0	7.688705887850388	6.370062723700528e-12	7.822917020118802	10.0	3.124612282076983e-08	False	False										TTC12	+
chr11	ENSG00000149292.12	113245808	-0.409280920356653	0.0647304080639818	False	False	113245826	GTTT	AAAC	-0.5550649751567142	0.0811760505001483	5.490968190040976e-10	1.0	6.837792325899128	6.370062723700528e-12	7.822917020118802	10.0	3.124612282076983e-08	False	False										TTC12	+
chr11	ENSG00000149292.12	113249627	0.255391369705846	0.0468968230184536	False	False	113249683	ATTC	AATG	0.4193497222211073	0.09078247685941823	1.1491823085174315e-05	6.0	4.619280468305507	6.370062723700528e-12	7.822917020118802	10.0	3.124612282076983e-08	False	False										TTC12	+
chr11	ENSG00000149292.12	113250524	-0.0437289366581746	0.0675006863459009	False	False	113250540	T	A						6.370062723700528e-12	7.822917020118802	10.0	3.124612282076983e-08	False	False										TTC12	+
chr11	ENSG00000149292.12	113294001	0.255380821493496	0.0489643321583592	False	False	113294015	T	A	0.4011386154301619	0.09114713440913956	2.678693610312736e-05	5.0	4.401000843641867	6.370062723700528e-12	7.822917020118802	10.0	3.124612282076983e-08	False	False										TTC12	+
chr11	ENSG00000149292.12	113303004	0.11788940455737101	0.0373928247505745	False	False	113303048	CT	AG	0.24556960628232394	0.1045308215629817	0.021102662854103647	20.0	2.34925548857725	6.370062723700528e-12	7.822917020118802	10.0	3.124612282076983e-08	False	False										TTC12	+
chr11	ENSG00000149292.12	113329117	0.0127784743835467	0.0252178459022023	False	False	113329127	A	T	0.0671717061502007	0.10027678673807744	0.5045045786226227	7.0	0.6698629696387552	6.370062723700528e-12	7.822917020118802	10.0	3.124612282076983e-08	False	False										TTC12	+
chr11	ENSG00000149294.12	113115366	0.0112608567272129	0.0242138286993255	False	False	113115409	GT	AC	0.00869668518157593	0.09901100986842433	0.9301796077071652	4.0	0.08783553660479729	0.03195170998493195	2.176092268140077	30.0	1.0	False	False										NCAM1	+
chr11	ENSG00000149294.12	113115813	0.004663961730467471	0.0299428503019254	False	False	113115824	T	A						0.03195170998493195	2.176092268140077	30.0	1.0	False	False										NCAM1	+
chr11	ENSG00000149294.12	113121687	-0.006318059870703861	0.0236034676558943	False	False	113121702	T	A	-0.0627097876382206	0.09693741817676528	0.5190885788541935	0.0	0.6469100252275068	0.03195170998493195	2.176092268140077	30.0	1.0	False	False										NCAM1	+
chr11	ENSG00000149294.12	113176184	-0.00870707780888358	0.0343822346402576	False	False	113176194	T	A						0.03195170998493195	2.176092268140077	30.0	1.0	False	False										NCAM1	+
chr11	ENSG00000149294.12	113208788	0.0035088949493014897	0.0173370801825898	False	False	113208820	GTT	AAC	-0.006162442440588771	0.09712674195534453	0.9495297093971068	0.0	0.06344743287509887	0.03195170998493195	2.176092268140077	30.0	1.0	False	False										NCAM1	+
chr11	ENSG00000149294.12	113230768	-0.00614297861692162	0.0276748158997771	False	False	113230800	GTTTT	AAAAC	-0.1621842107305107	0.10019034882578352	0.10874582822389224	9.0	1.618760815101318	0.03195170998493195	2.176092268140077	30.0	1.0	False	False										NCAM1	+
chr11	ENSG00000149294.12	113245808	-0.015578158519696999	0.0295484548904186	False	False	113245826	GTTT	AAAC	-0.1362365125720043	0.09668011134626338	0.16174634966325646	1.0	1.4091472452288374	0.03195170998493195	2.176092268140077	30.0	1.0	False	False										NCAM1	+
chr11	ENSG00000149294.12	112748238	-0.00736864105208414	0.0295259112233225	False	False	112748291	GT	AC	-0.059507985008211715	0.10135467986796033	0.5584831056464732	9.0	0.5871261700568308	0.03195170998493195	2.176092268140077	30.0	1.0	False	False										NCAM1	+
chr11	ENSG00000149294.12	112759971	-0.00662695312374835	0.0281539818497334	False	False	112759998	ATATTT	AAATAT	-0.06223153856927621	0.09834194532232728	0.5282616518386389	3.0	0.6328076830827887	0.03195170998493195	2.176092268140077	30.0	1.0	False	False										NCAM1	+
chr11	ENSG00000149294.12	112787016	0.0154000925827527	0.0394113933389022	False	False	112787026	A	T	0.07627079351066457	0.10176478015385798	0.455399889414111	10.0	0.749481238944858	0.03195170998493195	2.176092268140077	30.0	1.0	False	False										NCAM1	+
chr11	ENSG00000149294.12	112807202	0.00187169356443303	0.0345612060597258	False	False	112807221	A	T	0.17923904486943867	0.09647007132517103	0.06600106020961002	2.0	1.8579756644449739	0.03195170998493195	2.176092268140077	30.0	1.0	False	False										NCAM1	+
chr11	ENSG00000149294.12	112823414	-0.00141458353757587	0.020706201687351003	False	False	112823456	AC	GT	-0.023767872416108442	0.10973325204928076	0.8290540565716855	23.0	0.2165968106498328	0.03195170998493195	2.176092268140077	30.0	1.0	False	False										NCAM1	+
chr11	ENSG00000149294.12	112841949	-0.0244261608019922	0.0415495241524239	False	False	112841993	CT	AG	-0.16200002095488486	0.10897280893844268	0.14095299996323807	24.0	1.4866095729109503	0.03195170998493195	2.176092268140077	30.0	1.0	False	False										NCAM1	+
chr11	ENSG00000149294.12	112845534	-0.00707973609450405	0.0210976705040025	False	False	112845572	GT	AC	-0.10186232869353157	0.09998101163120578	0.3107732978567391	7.0	1.0188167436159308	0.03195170998493195	2.176092268140077	30.0	1.0	False	False										NCAM1	+
chr11	ENSG00000149294.12	112849944	0.0197780467797035	0.0478120223371589	False	False	112849972	A	T	0.15700248816875026	0.09875982071211054	0.11504998154958672	6.0	1.5897405142767502	0.03195170998493195	2.176092268140077	30.0	1.0	False	False										NCAM1	+
chr11	ENSG00000149294.12	112862226	0.034303778223242	0.0580893904095365	False	False	112862240	A	T	0.2047174684997206	0.09788211062758427	0.0390199074508452	6.0	2.09146969949	0.03195170998493195	2.176092268140077	30.0	1.0	False	False										NCAM1	+
chr11	ENSG00000149294.12	112875546	0.0164510073571909	0.0617838992333777	False	False	112875556	T	A	0.09757149514909973	0.10432829646474068	0.3521423037507927	15.0	0.935235199417595	0.03195170998493195	2.176092268140077	30.0	1.0	False	False										NCAM1	+
chr11	ENSG00000149294.12	112880753	-0.0393496237063361	0.0597700179226898	False	False	112880764	A	T	-0.2116870268555428	0.10245280889863607	0.041652814975617694	15.0	2.0661905625738384	0.03195170998493195	2.176092268140077	30.0	1.0	False	False										NCAM1	+
chr11	ENSG00000149294.12	112888358	0.0304749794449152	0.0624830543931633	False	False	112888382	GT	AC	0.2257383915757667	0.11324704987320235	0.04991230080575259	32.0	1.9933269063389807	0.03195170998493195	2.176092268140077	30.0	1.0	False	False										NCAM1	+
chr11	ENSG00000149294.12	112904998	0.0162401824168925	0.0470616022243659	False	False	112905008	T	A						0.03195170998493195	2.176092268140077	30.0	1.0	False	False										NCAM1	+
chr11	ENSG00000149294.12	112910882	0.0310389404214472	0.0616955400574383	False	False	112910896	AAAT	ATTT	0.16883073169920332	0.09618910858224428	0.08214241289461736	1.0	1.7551959279760712	0.03195170998493195	2.176092268140077	30.0	1.0	False	False										NCAM1	+
chr11	ENSG00000149294.12	112943539	-0.032894298199928	0.0663866889659877	False	False	112943555	T	A	-0.1123301044111492	0.1024893324829354	0.2758711927665013	12.0	1.0960175238711043	0.03195170998493195	2.176092268140077	30.0	1.0	False	False										NCAM1	+
chr11	ENSG00000149294.12	112952260	-0.0448740417851917	0.04643717016932599	True	False	112952281	T	A	-0.09980894244922844	0.09804091552293076	0.3110473303825629	3.0	1.0180335619763174	0.03195170998493195	2.176092268140077	30.0	1.0	False	False										NCAM1	+
chr11	ENSG00000149294.12	112960100	-0.0216399711404601	0.0404588005540246	False	False	112960110	T	A	0.06258056698242133	0.10405285407761476	0.5490323737931027	14.0	0.6014305665824548	0.03195170998493195	2.176092268140077	30.0	1.0	False	False										NCAM1	+
chr11	ENSG00000149294.12	112984490	-0.0159201659871626	0.0355234928713497	False	False	112984502	A	T	0.02422797633355613	0.10203211326397338	0.8128102984523884	10.0	0.23745442055948096	0.03195170998493195	2.176092268140077	30.0	1.0	False	False										NCAM1	+
chr11	ENSG00000149294.12	113011623	-0.00683935509515957	0.0353546343577317	False	False	113011638	T	A						0.03195170998493195	2.176092268140077	30.0	1.0	False	False										NCAM1	+
chr11	ENSG00000149294.12	113024163	-0.0260381849620537	0.03989509065221	False	False	113024218	AG	CT	-0.12270870023332578	0.10461264927165297	0.24389840559043136	16.0	1.1729814806112202	0.03195170998493195	2.176092268140077	30.0	1.0	False	False										NCAM1	+
chr11	ENSG00000149294.12	113027859	-0.0109256217600149	0.0211828399079741	False	False	113027887	AC	GT	-0.02082710000627494	0.10203993457962353	0.8387016883449114	10.0	0.2041073437774815	0.03195170998493195	2.176092268140077	30.0	1.0	False	False										NCAM1	+
chr11	ENSG00000149294.12	113036709	-0.0191437500456388	0.0298404254275719	False	False	113036724	T	A						0.03195170998493195	2.176092268140077	30.0	1.0	False	False										NCAM1	+
chr11	ENSG00000149294.12	113039759	0.00927416402453906	0.0540727207650347	False	False	113039807	GT	AC	0.0419122229935096	0.1025076821544169	0.6835559955490574	11.0	0.4088690926634484	0.03195170998493195	2.176092268140077	30.0	1.0	False	False										NCAM1	+
chr11	ENSG00000149294.12	113042356	0.0008077268283614111	0.0547756024900638	False	False	113042393	AAAT	ATTT	0.09028429441555433	0.10111995256129633	0.3741506921269997	9.0	0.8928435202817792	0.03195170998493195	2.176092268140077	30.0	1.0	False	False										NCAM1	+
chr11	ENSG00000149294.12	113058264	0.00085540259911719	0.0203830064400228	False	False	113058312	GT	AC	0.06881931037680385	0.1088502631687034	0.5289482833177521	22.0	0.6322383462697108	0.03195170998493195	2.176092268140077	30.0	1.0	False	False										NCAM1	+
chr11	ENSG00000149294.12	113062468	0.00404641329130868	0.0264693976280448	False	False	113062520	GT	AC	0.11175618662979396	0.10533576890436484	0.291582386216972	17.0	1.060951923474905	0.03195170998493195	2.176092268140077	30.0	1.0	False	False										NCAM1	+
chr11	ENSG00000149294.12	113066633	0.000271524946249308	0.0234067404176567	False	False	113066660	GT	AC	0.13498923805604907	0.10219807143166428	0.1897550000524572	12.0	1.3208589571703506	0.03195170998493195	2.176092268140077	30.0	1.0	False	False										NCAM1	+
chr11	ENSG00000170209.4	113161280	-0.000462972767789566	0.0236275943523429	False	False	113161290	G	C	-0.08968884630191626	0.1006081462422216	0.374862216558552	8.0	0.8914670397164827	0.11111704210984497	1.6097508357293637	9.0	1.0	False	False										ANKK1	+
chr11	ENSG00000170209.4	113176184	0.16434805296375302	0.0690834842943569	True	False	113176194	T	A						0.11111704210984497	1.6097508357293637	9.0	1.0	False	False										ANKK1	+
chr11	ENSG00000170209.4	113208788	0.009497691852613229	0.0771357548554275	False	False	113208820	GTT	AAC	0.09868066258379288	0.09665451637741086	0.3095965808853716	0.0	1.020962768035282	0.11111704210984497	1.6097508357293637	9.0	1.0	False	False										ANKK1	+
chr11	ENSG00000170209.4	113230768	-0.0144186905166128	0.0846709253981474	False	False	113230800	GTTTT	AAAAC	-0.1072317706865214	0.10094917305132686	0.2907663841831055	9.0	1.0622352560728774	0.11111704210984497	1.6097508357293637	9.0	1.0	False	False										ANKK1	+
chr11	ENSG00000170209.4	113245808	0.020596445733873002	0.0832184812800947	False	False	113245826	GTTT	AAAC	-0.03259348405075028	0.09753815687047733	0.7389242965479021	1.0	0.33416136921709266	0.11111704210984497	1.6097508357293637	9.0	1.0	False	False										ANKK1	+
chr11	ENSG00000170209.4	113249627	-0.0862907204813702	0.0517471417992597	False	False	113249683	ATTC	AATG	0.024939810473931776	0.09996889545521273	0.8035045619881435	6.0	0.2494757030210973	0.11111704210984497	1.6097508357293637	9.0	1.0	False	False										ANKK1	+
chr11	ENSG00000170209.4	113250524	0.0028405841826445	0.025168715434788	False	False	113250540	T	A						0.11111704210984497	1.6097508357293637	9.0	1.0	False	False										ANKK1	+
chr11	ENSG00000170209.4	113294001	0.0108336661516934	0.0819399004903112	False	False	113294015	T	A	0.10750282136771903	0.09892707301956136	0.2797615685832862	5.0	1.0866875778934848	0.11111704210984497	1.6097508357293637	9.0	1.0	False	False										ANKK1	+
chr11	ENSG00000170209.4	113303004	-0.0429621776744592	0.070230312317556	False	False	113303048	CT	AG	-0.00567497785633716	0.10783103679208043	0.9581500230001072	20.0	0.05262842707595996	0.11111704210984497	1.6097508357293637	9.0	1.0	False	False										ANKK1	+
chr11	ENSG00000170209.4	113329117	-0.00964916948081928	0.0266172265051814	False	False	113329127	A	T	0.11078261322219723	0.09988514680167687	0.27007403420794496	7.0	1.10909996900898	0.11111704210984497	1.6097508357293637	9.0	1.0	False	False										ANKK1	+
chr11	ENSG00000170209.4	113358106	0.0835337498362952	0.0520797982198612	False	False	113358122	A	T	0.17102638946233978	0.10624401346239976	0.11111704210984497	20.0	1.6097508357293637	0.11111704210984497	1.6097508357293637	9.0	1.0	True	False	113160199.0	0.14062664002747938	0.34007126454418923	chr11:113160199						ANKK1	+
chr11	ENSG00000149295.9	113208788	0.00485530735722676	0.0271753315165578	False	False	113208820	GTT	AAC	0.12326185895652698	0.09638790116897566	0.20375645302048184	0.0	1.278810488262828	0.02692613036638811	2.2440700323913365	10.0	0.8097331537631968	False	False										DRD2	-
chr11	ENSG00000149295.9	113230768	-0.00434617199294803	0.0268526354383431	False	False	113230800	GTTTT	AAAAC	-0.1574749731255829	0.10026776690849076	0.11954493612714773	9.0	1.5705443332482134	0.02692613036638811	2.2440700323913365	10.0	0.8097331537631968	False	False										DRD2	-
chr11	ENSG00000149295.9	113249627	0.0175137834137604	0.0325756919546876	True	False	113249683	ATTC	AATG	0.12590594172801206	0.09920421834970444	0.20733029917642767	6.0	1.2691591529322015	0.02692613036638811	2.2440700323913365	10.0	0.8097331537631968	False	False										DRD2	-
chr11	ENSG00000149295.9	113250524	-0.00205808452218273	0.0321542987215976	False	False	113250540	T	A						0.02692613036638811	2.2440700323913365	10.0	0.8097331537631968	False	False										DRD2	-
chr11	ENSG00000149295.9	113294001	0.00529828395795959	0.0219601539338997	False	False	113294015	T	A	0.03754698237019377	0.09943355531172378	0.7065136022804583	5.0	0.37760876851364855	0.02692613036638811	2.2440700323913365	10.0	0.8097331537631968	False	False										DRD2	-
chr11	ENSG00000149295.9	113303004	-0.00270396144582462	0.0252437363580158	False	False	113303048	CT	AG	-0.08707707221801833	0.10742317879746803	0.4198337777347961	20.0	0.8105985430033722	0.02692613036638811	2.2440700323913365	10.0	0.8097331537631968	False	False										DRD2	-
chr11	ENSG00000149295.9	113329117	-0.00120898398658718	0.0184622462889458	False	False	113329127	A	T	0.053962837764791716	0.10035734194480232	0.5919860834694812	7.0	0.5377069252638426	0.02692613036638811	2.2440700323913365	10.0	0.8097331537631968	False	False										DRD2	-
chr11	ENSG00000149295.9	113358106	0.0230245856660491	0.07946666675654801	False	False	113358122	A	T	0.11228995465635516	0.10715078302697513	0.2975923810401202	20.0	1.0479620538851895	0.02692613036638811	2.2440700323913365	10.0	0.8097331537631968	False	False										DRD2	-
chr11	ENSG00000149295.9	113373859	-0.0036857177833009604	0.0313903172083888	False	False	113373879	A	T						0.02692613036638811	2.2440700323913365	10.0	0.8097331537631968	False	False										DRD2	-
chr11	ENSG00000149295.9	113374402	-0.00680724967106831	0.0737542608732153	False	False	113374419	AT	AT	0.04146975281218286	0.09941812192127457	0.6774724911809736	5.0	0.4171246852261118	0.02692613036638811	2.2440700323913365	10.0	0.8097331537631968	False	False										DRD2	-
chr11	ENSG00000149295.9	113394350	0.00232648809844292	0.0281000311109381	False	False	113394414	CCCTCT	AGAGGG						0.02692613036638811	2.2440700323913365	10.0	0.8097331537631968	False	False										DRD2	-
chr11	ENSG00000149295.9	113444770	0.0212087213326203	0.0572242570208353	False	False	113444806	AC	GT	-0.04524259331895001	0.1004008686302809	0.6532491328739466	7.0	0.45061954080848304	0.02692613036638811	2.2440700323913365	10.0	0.8097331537631968	False	False										DRD2	-
chr11	ENSG00000149313.6	105852281	-0.00759521623151235	0.0354901491752847	False	False	105852318	AC	GT	-0.16878137150145905	0.10332456324420322	0.1058177789882168	15.0	1.6335067500121094	0.1058177789882168	1.6335067500121094	14.0	1.0	True	False	105952534.0	0.10201797298688793	0.3044500309302516	chr11:105952534						AASDHPPT	+
chr11	ENSG00000149313.6	105853378	-0.0398222862183564	0.0339303912536868	True	False	105853394	A	T	-0.10617636482704736	0.09943473133428347	0.28818191889083217	6.0	1.0677995847356352	0.1058177789882168	1.6335067500121094	14.0	1.0	False	False										AASDHPPT	+
chr11	ENSG00000149313.6	105872978	-0.0101287802610643	0.03023784501336	False	False	105873001	A	T	-0.06158963343923679	0.10579855339025136	0.5619437806866179	17.0	0.5821406008459835	0.1058177789882168	1.6335067500121094	14.0	1.0	False	False										AASDHPPT	+
chr11	ENSG00000149313.6	105896325	0.0127224346846876	0.0307961456876905	False	False	105896352	ATATGT	ACATAT						0.1058177789882168	1.6335067500121094	14.0	1.0	False	False										AASDHPPT	+
chr11	ENSG00000149313.6	105905258	0.0276233060130947	0.0271243222767769	False	False	105905272	T	A	0.08869520642419655	0.11067320152266392	0.4252359455596389	25.0	0.80141538515115	0.1058177789882168	1.6335067500121094	14.0	1.0	False	False										AASDHPPT	+
chr11	ENSG00000149313.6	105906043	-0.00259206745102724	0.0195707733265844	False	False	105906075	AAAC	GTTT	-0.013399519081502055	0.09711986626574057	0.8905267627614146	0.0	0.13796887904312108	0.1058177789882168	1.6335067500121094	14.0	1.0	False	False										AASDHPPT	+
chr11	ENSG00000149313.6	105969251	0.040149852467665996	0.0383000061359519	False	False	105969267	T	A	0.10237986832333508	0.10789528488646087	0.3453708165943108	21.0	0.9488817646764666	0.1058177789882168	1.6335067500121094	14.0	1.0	False	False										AASDHPPT	+
chr11	ENSG00000149313.6	105981415	-0.0247832679863221	0.047881780379935	False	False	105981444	GTTT	AAAC	0.06809955648864066	0.10290268333897938	0.5097274510214275	12.0	0.6617860125601278	0.1058177789882168	1.6335067500121094	14.0	1.0	False	False										AASDHPPT	+
chr11	ENSG00000149313.6	105984793	-0.0436045512465527	0.0428551601327469	False	False	105984803	T	A	0.023547312592878792	0.10150646335978254	0.8170434502907018	9.0	0.23197845549417867	0.1058177789882168	1.6335067500121094	14.0	1.0	False	False										AASDHPPT	+
chr11	ENSG00000149313.6	106011816	-0.0176590421650229	0.0303892112857313	False	False	106011842	GT	AC	-0.009343205433952385	0.10599516124806088	0.9299575061277824	17.0	0.08814747129905719	0.1058177789882168	1.6335067500121094	14.0	1.0	False	False										AASDHPPT	+
chr11	ENSG00000149313.6	106030328	0.00241656759147749	0.022486756319378996	False	False	106030348	AAAC	GTTT	-0.009294366206618412	0.09805383209261294	0.9246652891952484	2.0	0.09478840355611781	0.1058177789882168	1.6335067500121094	14.0	1.0	False	False										AASDHPPT	+
chr11	ENSG00000149313.6	106054040	-0.00208989722409697	0.022650927769573	False	False	106054050	T	A	-0.03926752180161069	0.0994269751298952	0.6937212324499498	5.0	0.39493831276985036	0.1058177789882168	1.6335067500121094	14.0	1.0	False	False										AASDHPPT	+
chr11	ENSG00000149313.6	106056495	0.0205050018845645	0.0250779558132518	False	False	106056528	AAAAAC	GTTTTT	0.04753266686633216	0.09842155446993027	0.6301563400948482	3.0	0.4829497676838088	0.1058177789882168	1.6335067500121094	14.0	1.0	False	False										AASDHPPT	+
chr11	ENSG00000149313.6	106057114	-0.0009059048878739859	0.0178259869945228	False	False	106057126	A	T	-0.07003994824317197	0.10633856766618824	0.5118399005258074	18.0	0.6586504763073098	0.1058177789882168	1.6335067500121094	14.0	1.0	False	False										AASDHPPT	+
chr11	ENSG00000149313.6	106063482	0.0014888184148550401	0.0182586021577462	False	False	106063496	A	T	0.038382634259145634	0.09705701365630648	0.6932946474790698	0.0	0.3954648181847458	0.1058177789882168	1.6335067500121094	14.0	1.0	False	False										AASDHPPT	+
chr11	ENSG00000152578.8	105852281	-0.0192632624460975	0.0300394232528306	True	False	105852318	AC	GT	-0.15956627834924106	0.10348533913330894	0.1265630656986365	15.0	1.5419215870152305	0.08259222309022228	1.7530825419458536	26.0	1.0	False	False										GRIA4	+
chr11	ENSG00000152578.8	105853378	-0.0181870478528038	0.0387864840270706	False	False	105853394	A	T	-0.06595144652418293	0.09978228333233152	0.5101620270153773	6.0	0.6609534711139777	0.08259222309022228	1.7530825419458536	26.0	1.0	False	False										GRIA4	+
chr11	ENSG00000152578.8	105872978	-0.009554321542428001	0.0377450567004925	False	False	105873001	A	T	-0.031080995530436913	0.10594857623303457	0.7699305258720769	17.0	0.2933592563063242	0.08259222309022228	1.7530825419458536	26.0	1.0	False	False										GRIA4	+
chr11	ENSG00000152578.8	105896325	-0.0050183693389929	0.0283853760271088	False	False	105896352	ATATGT	ACATAT						0.08259222309022228	1.7530825419458536	26.0	1.0	False	False										GRIA4	+
chr11	ENSG00000152578.8	105905258	-0.000943998784399328	0.0207607932412465	False	False	105905272	T	A	-0.03996501930356668	0.11102234216433712	0.7198043958105431	25.0	0.35997276335973705	0.08259222309022228	1.7530825419458536	26.0	1.0	False	False										GRIA4	+
chr11	ENSG00000152578.8	105906043	-0.00259389889985307	0.0198378564510527	False	False	105906075	AAAC	GTTT	0.062100714399461326	0.09694111718290924	0.5231634823209758	0.0	0.6406024213883282	0.08259222309022228	1.7530825419458536	26.0	1.0	False	False										GRIA4	+
chr11	ENSG00000152578.8	105383081	-0.00443394146588322	0.0207893361075172	False	False	105383121	GT	AC	-0.08851299824003707	0.10166148121044492	0.3861096015212608	10.0	0.8706640625942704	0.08259222309022228	1.7530825419458536	26.0	1.0	False	False										GRIA4	+
chr11	ENSG00000152578.8	105388829	0.00855675185023256	0.0209110365138314	False	False	105388840	T	A	0.0710679699584494	0.10883306043388	0.5155396894058202	22.0	0.6529998299701013	0.08259222309022228	1.7530825419458536	26.0	1.0	False	False										GRIA4	+
chr11	ENSG00000152578.8	105415914	-0.0025191621883748	0.0169216864977695	False	False	105415924	A	T	-0.009980277466455023	0.09852802046186114	0.919514160548466	3.0	0.10129379865414279	0.08259222309022228	1.7530825419458536	26.0	1.0	False	False										GRIA4	+
chr11	ENSG00000152578.8	105442259	0.0099137021797909	0.0273552983206248	False	False	105442270	T	A	0.08772817889950357	0.10062578515992217	0.3854341928839515	8.0	0.8718260310722472	0.08259222309022228	1.7530825419458536	26.0	1.0	False	False										GRIA4	+
chr11	ENSG00000152578.8	105509262	-0.00867165487038017	0.0291870937228733	False	False	105509293	GT	AC	-0.1710236543757472	0.097555962302789	0.08259222309022228	4.0	1.7530825419458536	0.08259222309022228	1.7530825419458536	26.0	1.0	True	False	105905257.0	0.10685342061851097	0.30816109519028173	chr11:105905257						GRIA4	+
chr11	ENSG00000152578.8	105518687	-0.000204333600117783	0.0189323732283171	False	False	105518719	AAAT	ATTT	-0.03603090577890336	0.09993506761036153	0.7192014412860943	6.0	0.3605431670830989	0.08259222309022228	1.7530825419458536	26.0	1.0	False	False										GRIA4	+
chr11	ENSG00000152578.8	105532719	0.0024911362673867	0.0230112846664096	False	False	105532752	GT	AC	0.002781096519108954	0.10206167791576197	0.9783175595618236	10.0	0.0272491749685359	0.08259222309022228	1.7530825419458536	26.0	1.0	False	False										GRIA4	+
chr11	ENSG00000152578.8	105540117	-0.0037671459966043203	0.0195760029992062	False	False	105540131	AT	AT	-0.06972499068247576	0.09735249773860967	0.4754505848966223	1.0	0.7162116258145379	0.08259222309022228	1.7530825419458536	26.0	1.0	False	False										GRIA4	+
chr11	ENSG00000152578.8	105566172	-0.000275516457280624	0.0211277438998754	False	False	105566240	GT	AC	0.07940606427009947	0.1044974723369119	0.449287487809494	15.0	0.759885023956227	0.08259222309022228	1.7530825419458536	26.0	1.0	False	False										GRIA4	+
chr11	ENSG00000152578.8	105567493	-0.0029713715606007	0.0234587749798554	False	False	105567504	T	A	-0.03432573667801552	0.1059373221413912	0.7466836636911345	17.0	0.32401929729922796	0.08259222309022228	1.7530825419458536	26.0	1.0	False	False										GRIA4	+
chr11	ENSG00000152578.8	105584975	-0.0020405406853537898	0.019248066436591	False	False	105584991	A	T	-0.08045750742084225	0.10120544530700884	0.4285591675724811	9.0	0.7949918818772321	0.08259222309022228	1.7530825419458536	26.0	1.0	False	False										GRIA4	+
chr11	ENSG00000152578.8	105613319	0.0006252265568289441	0.0212772632022862	False	False	105613345	GT	AC	-0.01662935144505947	0.09851930295659607	0.8662906314776214	3.0	0.16879282481714006	0.08259222309022228	1.7530825419458536	26.0	1.0	False	False										GRIA4	+
chr11	ENSG00000152578.8	105619110	-0.0049773083680845105	0.0201121445564407	False	False	105619122	T	A	-0.09065251715343983	0.10164184060616893	0.374686301868293	10.0	0.8918818924648426	0.08259222309022228	1.7530825419458536	26.0	1.0	False	False										GRIA4	+
chr11	ENSG00000152578.8	105627351	0.0052988418541793795	0.0220025383968299	False	False	105627362	A	T	0.12842696077048107	0.10820541068612546	0.23862032093683086	22.0	1.1868811361292537	0.08259222309022228	1.7530825419458536	26.0	1.0	False	False										GRIA4	+
chr11	ENSG00000152578.8	105627486	0.000258253885561362	0.0189515130354136	False	False	105627496	A	T	0.05553197243638496	0.10034869509085627	0.5812439443341753	7.0	0.5533900803204865	0.08259222309022228	1.7530825419458536	26.0	1.0	False	False										GRIA4	+
chr11	ENSG00000152578.8	105675064	0.000761177642570827	0.017255527170549997	False	False	105675103	AC	GT	-0.028637144832312507	0.09995898728657933	0.7750963640662226	6.0	0.2864889452132073	0.08259222309022228	1.7530825419458536	26.0	1.0	False	False										GRIA4	+
chr11	ENSG00000152578.8	105686402	0.007695462758175379	0.0266511292465326	False	False	105686412	A	T						0.08259222309022228	1.7530825419458536	26.0	1.0	False	False										GRIA4	+
chr11	ENSG00000152578.8	105699821	-0.000104171029007396	0.0207291792161827	False	False	105699833	AC	GT	0.004717145772140177	0.10369401578194708	0.9638134774652432	13.0	0.04549101253884916	0.08259222309022228	1.7530825419458536	26.0	1.0	False	False										GRIA4	+
chr11	ENSG00000152578.8	105711959	0.00267372533479909	0.0254131168190244	False	False	105711971	A	T						0.08259222309022228	1.7530825419458536	26.0	1.0	False	False										GRIA4	+
chr11	ENSG00000152578.8	105734118	-0.00369683536702191	0.0268093291683258	False	False	105734134	AT	AT						0.08259222309022228	1.7530825419458536	26.0	1.0	False	False										GRIA4	+
chr11	ENSG00000152578.8	105765979	0.008528296182871379	0.0308915785385812	False	False	105766011	GT	AC	0.09964006329196884	0.11339345693274408	0.3822919363235343	29.0	0.8787108708668028	0.08259222309022228	1.7530825419458536	26.0	1.0	False	False										GRIA4	+
chr11	ENSG00000152578.8	105771680	0.0028283746011873103	0.0379756531211621	False	False	105771697	AT	AT	0.01109449174851887	0.09900866035861848	0.9109994095614165	4.0	0.11205577076120007	0.08259222309022228	1.7530825419458536	26.0	1.0	False	False										GRIA4	+
chr11	ENSG00000152578.8	105792033	-0.00459474511386944	0.022832973630432	False	False	105792076	GT	AC	-0.044948720914019316	0.10710289458553364	0.6757553117385889	19.0	0.4196779282946712	0.08259222309022228	1.7530825419458536	26.0	1.0	False	False										GRIA4	+
chr11	ENSG00000152578.8	105801992	-0.00419209138379528	0.0243755468450675	False	False	105802029	AC	GT	0.01823988868961211	0.10539171939117796	0.8629869510210493	16.0	0.17306756920732919	0.08259222309022228	1.7530825419458536	26.0	1.0	False	False										GRIA4	+
chr11	ENSG00000170903.6	105852281	0.015930354937298	0.0410423555805223	False	False	105852318	AC	GT	0.21895457559602327	0.10228482608107024	0.03497721588032643	15.0	2.140635947530295	0.004819342531380665	2.881953319758162	11.0	0.3642925340765604	False	False										MSANTD4	-
chr11	ENSG00000170903.6	105853378	0.0572432422096814	0.0495323936720099	False	False	105853394	A	T	0.16226009284602594	0.09867480236968296	0.10323539934215914	6.0	1.644392377277049	0.004819342531380665	2.881953319758162	11.0	0.3642925340765604	False	False										MSANTD4	-
chr11	ENSG00000170903.6	105872978	0.000165001781079586	0.0351402014781702	False	False	105873001	A	T	0.0456857548640264	0.10588910946551068	0.6671852158617038	17.0	0.4314490422540269	0.004819342531380665	2.881953319758162	11.0	0.3642925340765604	False	False										MSANTD4	-
chr11	ENSG00000170903.6	105896325	0.0538744368115527	0.0491564882769245	False	False	105896352	ATATGT	ACATAT						0.004819342531380665	2.881953319758162	11.0	0.3642925340765604	False	False										MSANTD4	-
chr11	ENSG00000170903.6	105905258	-0.0300821974189885	0.0447442343194967	False	False	105905272	T	A	-0.2752168008849136	0.10682024317508194	0.011797276003621977	25.0	2.5764479906100206	0.004819342531380665	2.881953319758162	11.0	0.3642925340765604	False	False										MSANTD4	-
chr11	ENSG00000170903.6	105906043	-0.0442193144626137	0.0362786035520786	False	False	105906075	AAAC	GTTT	-0.011162761590076259	0.09712253458436593	0.9087142181720697	0.0	0.11493482576260071	0.004819342531380665	2.881953319758162	11.0	0.3642925340765604	False	False										MSANTD4	-
chr11	ENSG00000170903.6	105969251	0.00473320087266559	0.0200515133906014	False	False	105969267	T	A	0.08048763892169397	0.10811332507419144	0.4586426381626992	21.0	0.7444747339558775	0.004819342531380665	2.881953319758162	11.0	0.3642925340765604	False	False										MSANTD4	-
chr11	ENSG00000170903.6	105981415	0.0273310440705048	0.0293639038453263	False	False	105981444	GTTT	AAAC	-0.02100097271915774	0.1031193771720402	0.8390618667007266	12.0	0.2036569003332959	0.004819342531380665	2.881953319758162	11.0	0.3642925340765604	False	False										MSANTD4	-
chr11	ENSG00000170903.6	105984793	0.0251922784475854	0.0282277886450752	False	False	105984803	T	A	-0.013831512091767622	0.10152490371816182	0.8919157792687091	9.0	0.13623762825882196	0.004819342531380665	2.881953319758162	11.0	0.3642925340765604	False	False										MSANTD4	-
chr11	ENSG00000170903.6	105792033	0.00215129778576314	0.0225709840097298	False	False	105792076	GT	AC	0.06907013187467241	0.10695521228736196	0.5201179380850807	19.0	0.6457855619892391	0.004819342531380665	2.881953319758162	11.0	0.3642925340765604	False	False										MSANTD4	-
chr11	ENSG00000170903.6	105801992	0.018677740752044997	0.0416372330677523	False	False	105802029	AC	GT	0.003776228083616106	0.10540850377362357	0.9715014763758316	16.0	0.035824700554767136	0.004819342531380665	2.881953319758162	11.0	0.3642925340765604	False	False										MSANTD4	-
chr11	ENSG00000182359.10	105852281	0.00537163787192691	0.0193131804184513	False	False	105852318	AC	GT	0.0729954896646342	0.1045488296710644	0.4868354746267666	15.0	0.698195186826055	0.1204769891431174	1.5692979287938111	10.0	1.0	False	False										KBTBD3	-
chr11	ENSG00000182359.10	105853378	0.0037153568742557797	0.018871189871632	False	False	105853394	A	T	0.07312651079187568	0.09973226726688836	0.4651346700073612	6.0	0.7332281998180751	0.1204769891431174	1.5692979287938111	10.0	1.0	False	False										KBTBD3	-
chr11	ENSG00000182359.10	105872978	0.0020768043833048	0.02282681421218	False	False	105873001	A	T	0.08706361002863527	0.105597280768572	0.4118669947414701	17.0	0.8244872348507222	0.1204769891431174	1.5692979287938111	10.0	1.0	False	False										KBTBD3	-
chr11	ENSG00000182359.10	105896325	0.00832762980980358	0.0300355799250142	False	False	105896352	ATATGT	ACATAT						0.1204769891431174	1.5692979287938111	10.0	1.0	False	False										KBTBD3	-
chr11	ENSG00000182359.10	105905258	-0.00181708637463815	0.0347891735132195	False	False	105905272	T	A	-0.17177469932392234	0.10945958455189657	0.1204769891431174	25.0	1.5692979287938111	0.1204769891431174	1.5692979287938111	10.0	1.0	True	False	105947285.0	0.020254931007473328	0.21772002285129058	chr11:105947285						KBTBD3	-
chr11	ENSG00000182359.10	105906043	-0.0213626886493568	0.0363713235443241	False	False	105906075	AAAC	GTTT	-0.05931567270703327	0.09695756954556048	0.5420002812235376	0.0	0.6117693851552329	0.1204769891431174	1.5692979287938111	10.0	1.0	False	False										KBTBD3	-
chr11	ENSG00000182359.10	105969251	0.0616920690641192	0.0414740677196007	False	False	105969267	T	A	0.11968992191108893	0.1076855073865242	0.2694972411250644	21.0	1.111476602710115	0.1204769891431174	1.5692979287938111	10.0	1.0	False	False										KBTBD3	-
chr11	ENSG00000182359.10	105981415	0.0485849075594173	0.0569821202555935	False	False	105981444	GTTT	AAAC	0.05280942699049405	0.1029982009975581	0.6093486824714949	12.0	0.5127218386245995	0.1204769891431174	1.5692979287938111	10.0	1.0	False	False										KBTBD3	-
chr11	ENSG00000182359.10	105984793	0.0390621690632404	0.052362528839846996	False	False	105984803	T	A	0.07700531518240629	0.10123312797867608	0.44869749596554587	9.0	0.7606730792574821	0.1204769891431174	1.5692979287938111	10.0	1.0	False	False										KBTBD3	-
chr11	ENSG00000182359.10	106011816	-0.0463638479078803	0.0391114620461882	False	False	106011842	GT	AC	-0.06522454477635335	0.10577407334878686	0.5390462618968306	17.0	0.616640190845987	0.1204769891431174	1.5692979287938111	10.0	1.0	False	False										KBTBD3	-
chr11	ENSG00000182359.10	106030328	-0.113479943395651	0.0440673940502572	True	False	106030348	AAAC	GTTT	-0.13009027594699454	0.09722478514840843	0.1838029560847323	2.0	1.3380361370654479	0.1204769891431174	1.5692979287938111	10.0	1.0	False	False										KBTBD3	-
chr11	ENSG00000149380.7	73857756	-0.179972325366779	0.071013445362226	False	False	73857793	AC	GT	-0.18769007532190424	0.11496112717782175	0.10685126789090496	33.0	1.632639483706396	0.10685126789090496	1.632639483706396	9.0	1.0	True	False	73973891.0	0.8046806361960198	0.8747991125381982	chr11:73973891						P4HA3	-
chr11	ENSG00000149380.7	73862351	-0.0364232537269291	0.0479851567928604	False	False	73862380	ATTT	AAAT	-0.0016884792529337034	0.09999985745178906	0.986562148138132	6.0	0.016884816598341016	0.10685126789090496	1.632639483706396	9.0	1.0	False	False										P4HA3	-
chr11	ENSG00000149380.7	73864256	-0.17264783164814598	0.042710474597733	True	True	73864303	AAAAC	GTTTT	-0.15673724186023308	0.09827388667453464	0.1138586609853364	5.0	1.594902238672197	0.10685126789090496	1.632639483706396	9.0	1.0	False	False										P4HA3	-
chr11	ENSG00000149380.7	73869768	0.0392827414431948	0.0511422315323804	False	False	73869796	A	T	-0.0048403199792991505	0.10314091637598356	0.9626692212773034	12.0	0.046929193082350995	0.10685126789090496	1.632639483706396	9.0	1.0	False	False										P4HA3	-
chr11	ENSG00000149380.7	73938520	-0.0010224357175986599	0.0329614407575032	False	False	73938530	A	T						0.10685126789090496	1.632639483706396	9.0	1.0	False	False										P4HA3	-
chr11	ENSG00000149380.7	73954343	0.0025397851310125	0.0203981334174189	False	False	73954353	T	A	0.059129552278490524	0.0993296190881226	0.5529836564294703	5.0	0.5952862078936632	0.10685126789090496	1.632639483706396	9.0	1.0	False	False										P4HA3	-
chr11	ENSG00000149380.7	73983256	-0.026891198324426	0.0447141773108408	False	False	73983287	AC	GT	0.06963426323418799	0.09829374785714602	0.4802783475935786	3.0	0.7084302384663373	0.10685126789090496	1.632639483706396	9.0	1.0	False	False										P4HA3	-
chr11	ENSG00000149380.7	74036136	0.12085698401126	0.0370146333663962	False	False	74036152	T	A	0.04640426042645335	0.09795243373769358	0.6366763346044939	2.0	0.4737428020494021	0.10685126789090496	1.632639483706396	9.0	1.0	False	False										P4HA3	-
chr11	ENSG00000149380.7	74038838	0.0661231756208354	0.0602342715958842	False	False	74038872	CCCTCT	AGAGGG						0.10685126789090496	1.632639483706396	9.0	1.0	False	False										P4HA3	-
chr11	ENSG00000149380.7	74040268	-0.14682397334167802	0.0423811621863167	False	False	74040309	AAAT	ATTT	-0.14415475999679556	0.09846441811816678	0.14629158180193974	5.0	1.4640289634758819	0.10685126789090496	1.632639483706396	9.0	1.0	False	False										P4HA3	-
chr11	ENSG00000149380.7	74067885	0.0740327840641389	0.0785412903042092	False	False	74067895	T	A						0.10685126789090496	1.632639483706396	9.0	1.0	False	False										P4HA3	-
chr11	ENSG00000149380.7	74070610	-0.0717597152931473	0.0336916378733478	False	False	74070626	AT	AT	-0.10481099539588076	0.0994492159468402	0.2944617647283959	6.0	1.0539147483264892	0.10685126789090496	1.632639483706396	9.0	1.0	False	False										P4HA3	-
chr11	ENSG00000168014.12	73857756	-0.00785258219038581	0.0233812028256189	False	False	73857793	AC	GT	-0.0867632487956487	0.11659978022597445	0.4591975320012834	33.0	0.7441115980450262	0.0007802410053453527	3.4647714528613003	19.0	0.17129099994385522	False	False										C2CD3	-
chr11	ENSG00000168014.12	73862351	0.0121202452748975	0.0441114582159271	False	False	73862380	ATTT	AAAT	0.252622079022457	0.09675650289207297	0.010418975349359351	6.0	2.610905432415682	0.0007802410053453527	3.4647714528613003	19.0	0.17129099994385522	False	False										C2CD3	-
chr11	ENSG00000168014.12	73864256	-0.0276307941239763	0.0363610828590053	False	False	73864303	AAAAC	GTTTT	-0.1589599061687379	0.09823853311417076	0.10875960509225027	5.0	1.6181013817052625	0.0007802410053453527	3.4647714528613003	19.0	0.17129099994385522	False	False										C2CD3	-
chr11	ENSG00000168014.12	73869768	-0.20897461166705605	0.0516477412709943	False	False	73869796	A	T	-0.30971865381325225	0.0980704455600236	0.002135292940866194	12.0	3.158124265109923	0.0007802410053453527	3.4647714528613003	19.0	0.17129099994385522	False	False										C2CD3	-
chr11	ENSG00000168014.12	73938520	0.001336426559755	0.0256222599468099	False	False	73938530	A	T						0.0007802410053453527	3.4647714528613003	19.0	0.17129099994385522	False	False										C2CD3	-
chr11	ENSG00000168014.12	73954343	-0.0031537771397270697	0.0296485356219403	False	False	73954353	T	A	-0.08953957829693836	0.09910403893810586	0.3684153828389154	5.0	0.9034907079100897	0.0007802410053453527	3.4647714528613003	19.0	0.17129099994385522	False	False										C2CD3	-
chr11	ENSG00000168014.12	73624738	0.00102084076534398	0.0181879579895105	False	False	73624764	A	T	0.03525557587141508	0.10363070518790116	0.7344701582901925	13.0	0.3402039560330152	0.0007802410053453527	3.4647714528613003	19.0	0.17129099994385522	False	False										C2CD3	-
chr11	ENSG00000168014.12	73635050	0.0102342912201998	0.0348181804761447	False	False	73635073	AC	GT	0.1914575431819003	0.1012340877519298	0.0616720807555873	12.0	1.8912359209583594	0.0007802410053453527	3.4647714528613003	19.0	0.17129099994385522	False	False										C2CD3	-
chr11	ENSG00000168014.12	73637141	-0.00805016744944444	0.0381954134026524	False	False	73637163	CTTT	AAAG						0.0007802410053453527	3.4647714528613003	19.0	0.17129099994385522	False	False										C2CD3	-
chr11	ENSG00000168014.12	73640101	0.00752759477400732	0.0239550997259221	False	False	73640112	T	A	0.062080462587963264	0.102943178716742	0.5479239759994647	12.0	0.603055621186748	0.0007802410053453527	3.4647714528613003	19.0	0.17129099994385522	False	False										C2CD3	-
chr11	ENSG00000168014.12	73641418	0.008106199176153309	0.0224473475459197	False	False	73641441	A	T	0.1202732240532847	0.0997742072890578	0.23090142071318226	7.0	1.205454067952039	0.0007802410053453527	3.4647714528613003	19.0	0.17129099994385522	False	False										C2CD3	-
chr11	ENSG00000168014.12	73648712	0.00104544872268122	0.0179622566450629	False	False	73648792	AGAGGG	CCCTCT	-0.013571034506534732	0.10599002640287024	0.8984056621040895	17.0	0.12804067483624312	0.0007802410053453527	3.4647714528613003	19.0	0.17129099994385522	False	False										C2CD3	-
chr11	ENSG00000168014.12	73649358	-0.00034192746892093	0.0290366465168881	False	False	73649369	A	T						0.0007802410053453527	3.4647714528613003	19.0	0.17129099994385522	False	False										C2CD3	-
chr11	ENSG00000168014.12	73674391	-0.0086777040763896	0.0322878910231909	False	False	73674418	A	T	-0.2049579824617637	0.10679264651791356	0.058352743268545414	22.0	1.9192143761263911	0.0007802410053453527	3.4647714528613003	19.0	0.17129099994385522	False	False										C2CD3	-
chr11	ENSG00000168014.12	73698512	0.0490228812539956	0.0602054853377685	False	False	73698539	T	A	0.3054857674231117	0.09569936332297814	0.0018931914959258468	7.0	3.192140018655299	0.0007802410053453527	3.4647714528613003	19.0	0.17129099994385522	False	False										C2CD3	-
chr11	ENSG00000168014.12	73751940	0.0126471548298552	0.0262303889963144	False	False	73751984	AC	GT	0.09733161037165304	0.10376219454905268	0.3506872554368696	14.0	0.9380257500783714	0.0007802410053453527	3.4647714528613003	19.0	0.17129099994385522	False	False										C2CD3	-
chr11	ENSG00000168014.12	73777482	-0.0955488268792141	0.054782641967758	False	False	73777500	AAAG	CTTT	-0.2609553675087092	0.1001022217411262	0.010642370444570764	13.0	2.6068888678971023	0.0007802410053453527	3.4647714528613003	19.0	0.17129099994385522	False	False										C2CD3	-
chr11	ENSG00000168014.12	73777700	0.00209139292161501	0.0303640249770254	False	False	73777710	T	A	-0.057007654969951874	0.10523783261814523	0.5893616612209125	16.0	0.541703050620624	0.0007802410053453527	3.4647714528613003	19.0	0.17129099994385522	False	False										C2CD3	-
chr11	ENSG00000168014.12	73792650	-0.00117233177845124	0.0180048231046615	False	False	73792691	ATC	ATG	-0.007781585980172411	0.09758705256234576	0.93659587035514	1.0	0.07973994270603638	0.0007802410053453527	3.4647714528613003	19.0	0.17129099994385522	False	False										C2CD3	-
chr11	ENSG00000168014.12	73818368	-0.0915592708489451	0.0557502184682247	False	False	73818397	AC	GT	-0.2955461560202578	0.1001456340449242	0.0040257032040875275	15.0	2.9511636611904533	0.0007802410053453527	3.4647714528613003	19.0	0.17129099994385522	False	False										C2CD3	-
chr11	ENSG00000168014.12	73842619	0.0618332266538767	0.0553170332112929	False	False	73842644	T	A	0.2358927682261801	0.10864820534059633	0.03288255608073285	26.0	2.1711612031389804	0.0007802410053453527	3.4647714528613003	19.0	0.17129099994385522	False	False										C2CD3	-
chr11	ENSG00000214517.4	73857756	-0.0107901962329414	0.0297689724834507	False	False	73857793	AC	GT	0.020287422790295603	0.11701705884751287	0.8628392675023759	33.0	0.17337149805424973	0.0059644440542701745	2.813687618793764	12.0	0.426881897891546	False	False										PPME1	+
chr11	ENSG00000214517.4	73862351	-0.106098635682215	0.0822333920985422	False	False	73862380	ATTT	AAAT	-0.17084264043893904	0.09852983265021066	0.08601446798379803	6.0	1.7339178992158146	0.0059644440542701745	2.813687618793764	12.0	0.426881897891546	False	False										PPME1	+
chr11	ENSG00000214517.4	73864256	-0.034530793317223	0.0319415557161231	False	False	73864303	AAAAC	GTTTT	0.0069983924125135285	0.099501282269644	0.9440663432992906	5.0	0.07033469572329933	0.0059644440542701745	2.813687618793764	12.0	0.426881897891546	False	False										PPME1	+
chr11	ENSG00000214517.4	73938520	-0.00365263831006275	0.0245295703293439	False	False	73938530	A	T						0.0059644440542701745	2.813687618793764	12.0	0.426881897891546	False	False										PPME1	+
chr11	ENSG00000214517.4	73954343	0.00571401191843073	0.0271635353371618	False	False	73954353	T	A	0.028386283314623294	0.09946362183487342	0.7759270388900437	5.0	0.2853936222204875	0.0059644440542701745	2.813687618793764	12.0	0.426881897891546	False	False										PPME1	+
chr11	ENSG00000214517.4	73983256	-0.00233272670476263	0.0196243745209157	False	False	73983287	AC	GT	0.015255747395713191	0.09852146097936593	0.8772450103507288	3.0	0.1548469464831456	0.0059644440542701745	2.813687618793764	12.0	0.426881897891546	False	False										PPME1	+
chr11	ENSG00000214517.4	74036136	-0.00270763916507142	0.0262949787864067	False	False	74036152	T	A	-0.03909290340931363	0.09798311004880804	0.6907289804526544	2.0	0.3989759397292084	0.0059644440542701745	2.813687618793764	12.0	0.426881897891546	False	False										PPME1	+
chr11	ENSG00000214517.4	74038838	0.003946289326913471	0.0463749176712664	False	False	74038872	CCCTCT	AGAGGG						0.0059644440542701745	2.813687618793764	12.0	0.426881897891546	False	False										PPME1	+
chr11	ENSG00000214517.4	74040268	-0.00897852044684269	0.0284728503257039	False	False	74040309	AAAT	ATTT	-0.030041483955317014	0.09945880829241892	0.7632354218800232	5.0	0.3020495064347848	0.0059644440542701745	2.813687618793764	12.0	0.426881897891546	False	False										PPME1	+
chr11	ENSG00000214517.4	73792650	0.0345838070730321	0.0436006501003743	False	False	73792691	ATC	ATG	0.08929893653282261	0.09720012247366903	0.3603517757148512	1.0	0.9187121812219238	0.0059644440542701745	2.813687618793764	12.0	0.426881897891546	False	False										PPME1	+
chr11	ENSG00000214517.4	73818368	0.0229612217252054	0.0450439119355667	False	False	73818397	AC	GT	0.21511165462637347	0.10237439240485227	0.038385604671775084	15.0	2.101225214365011	0.0059644440542701745	2.813687618793764	12.0	0.426881897891546	False	False										PPME1	+
chr11	ENSG00000214517.4	73821127	-0.140243178718571	0.0818085639060969	False	False	73821166	AAAAT	ATTTT	-0.21909641635464755	0.09708609837881683	0.02617950893983881	5.0	2.256722847175946	0.0059644440542701745	2.813687618793764	12.0	0.426881897891546	False	False										PPME1	+
chr11	ENSG00000214517.4	73842619	-0.0173472703998344	0.0487251110903195	False	False	73842644	T	A	-0.16122470042406722	0.1103407560680306	0.14789024896626515	26.0	1.4611527614027235	0.0059644440542701745	2.813687618793764	12.0	0.426881897891546	False	False										PPME1	+
chr11	ENSG00000165434.6	73954343	-0.00680600622554466	0.0249842104511314	False	False	73954353	T	A	-0.10341477035731823	0.09897021180372748	0.2985598804209769	5.0	1.0449080432646236	0.058498712510001875	1.9132041068338297	9.0	1.0	False	False										PGM2L1	-
chr11	ENSG00000165434.6	73983256	0.00438978374387337	0.0295894782423421	False	False	73983287	AC	GT	0.18525067636912398	0.0968274507186252	0.058498712510001875	3.0	1.9132041068338297	0.058498712510001875	1.9132041068338297	9.0	1.0	True	False	74207356.0	0.02500823940397916	0.22540830967219921	chr11:74207356						PGM2L1	-
chr11	ENSG00000165434.6	74036136	-0.00565620871819774	0.0399122068720774	False	False	74036152	T	A	0.09377786829624772	0.09762593993528662	0.338989613910854	2.0	0.9605835125214705	0.058498712510001875	1.9132041068338297	9.0	1.0	False	False										PGM2L1	-
chr11	ENSG00000165434.6	74038838	-0.0451831480112736	0.0609810587225864	False	False	74038872	CCCTCT	AGAGGG						0.058498712510001875	1.9132041068338297	9.0	1.0	False	False										PGM2L1	-
chr11	ENSG00000165434.6	74040268	0.0278473704866828	0.0506765721198263	False	False	74040309	AAAT	ATTT	-0.023725376202983883	0.0994757100817958	0.8119732859128984	5.0	0.23850421558665164	0.058498712510001875	1.9132041068338297	9.0	1.0	False	False										PGM2L1	-
chr11	ENSG00000165434.6	74067885	-0.0551725688393768	0.0662836324485695	True	False	74067895	T	A						0.058498712510001875	1.9132041068338297	9.0	1.0	False	False										PGM2L1	-
chr11	ENSG00000165434.6	74070610	3.86013016462022e-05	0.0173236416007568	False	False	74070626	AT	AT	-0.01688944805802371	0.09998573630995053	0.8662018966186035	6.0	0.16891857460215431	0.058498712510001875	1.9132041068338297	9.0	1.0	False	False										PGM2L1	-
chr11	ENSG00000165434.6	74150330	0.00564665441502361	0.025003056866443	False	False	74150355	T	A	-0.024788390849068788	0.09850265068037177	0.8018114657728953	3.0	0.2516520182741465	0.058498712510001875	1.9132041068338297	9.0	1.0	False	False										PGM2L1	-
chr11	ENSG00000165434.6	74172338	-0.0033243364983201198	0.0259993850935258	False	False	74172370	GT	AC	0.0911074972695055	0.10008579269005582	0.3648784856016775	7.0	0.9102940069790507	0.058498712510001875	1.9132041068338297	9.0	1.0	False	False										PGM2L1	-
chr11	ENSG00000165434.6	74176148	0.00818305988295318	0.0324464737224427	False	False	74176198	GT	AC	-0.13361817707571055	0.1011468704592364	0.1896311407032383	10.0	1.321031253552828	0.058498712510001875	1.9132041068338297	9.0	1.0	False	False										PGM2L1	-
chr11	ENSG00000165434.6	74179714	0.0033845783834944698	0.0244319611622546	False	False	74179775	CCTT	AAGG	0.12364786683720308	0.1089219464662992	0.2595603641505437	23.0	1.135196999765884	0.058498712510001875	1.9132041068338297	9.0	1.0	False	False										PGM2L1	-
chr11	ENSG00000165434.6	74181431	-0.0105440313218845	0.0379466091270089	False	False	74181442	A	T						0.058498712510001875	1.9132041068338297	9.0	1.0	False	False										PGM2L1	-
chr11	ENSG00000196600.8	62855844	0.0266209487922847	0.0475145099805215	True	False	62855867	AACATC	ATGTTG	0.14870888160399365	0.09650490579842436	0.12633825295976595	1.0	1.5409463422990215	0.12633825295976595	1.5409463422990215	8.0	1.0	True	False	62869301.0	0.9097524715996111	0.9448307934849133	chr11:62869301						SLC22A25	-
chr11	ENSG00000196600.8	63038776	-0.004082543202100279	0.0652523446196776	False	False	63038794	T	A	-0.06657885016909491	0.10346508718258852	0.5214892110042808	13.0	0.6434909782814066	0.12633825295976595	1.5409463422990215	8.0	1.0	False	False										SLC22A25	-
chr11	ENSG00000196600.8	63067182	0.0178218473615837	0.0649294256462585	False	False	63067211	GT	AC	0.003051905664805385	0.10599929435167987	0.9770951413024674	17.0	0.028791754543949173	0.12633825295976595	1.5409463422990215	8.0	1.0	False	False										SLC22A25	-
chr11	ENSG00000196600.8	63076649	0.00492708395683669	0.0432389739668008	False	False	63076659	T	A						0.12633825295976595	1.5409463422990215	8.0	1.0	False	False										SLC22A25	-
chr11	ENSG00000196600.8	62866134	-0.00705635297531753	0.0489734861302556	False	False	62866181	AAAC	GTTT						0.12633825295976595	1.5409463422990215	8.0	1.0	False	False										SLC22A25	-
chr11	ENSG00000196600.8	62912245	-0.00268432081995629	0.0357773031472557	False	False	62912255	T	A	-0.08377698485650686	0.09964845291364803	0.4025075675401216	6.0	0.8407253941925737	0.12633825295976595	1.5409463422990215	8.0	1.0	False	False										SLC22A25	-
chr11	ENSG00000196600.8	62944824	0.0194857180332746	0.0693348565015547	False	False	62944857	GT	AC	0.005973658337653962	0.10259600461114028	0.9536916590655194	11.0	0.058225058181313606	0.12633825295976595	1.5409463422990215	8.0	1.0	False	False										SLC22A25	-
chr11	ENSG00000196600.8	62946439	-0.0110821364197986	0.0644364658149053	False	False	62946451	T	A	-0.08389284824047255	0.1068333103814472	0.4344293720094158	19.0	0.7852686389753724	0.12633825295976595	1.5409463422990215	8.0	1.0	False	False										SLC22A25	-
chr11	ENSG00000196600.8	62949947	-0.00894728882075406	0.0658221780185754	False	False	62949963	AT	AT	-0.07453940253377507	0.1034066966836832	0.4728177379309716	13.0	0.7208372854399171	0.12633825295976595	1.5409463422990215	8.0	1.0	False	False										SLC22A25	-
chr11	ENSG00000196600.8	63035997	0.00221897634702829	0.031801965022418	False	False	63036007	A	T	0.054880932289987784	0.10298667974554022	0.5953649007660331	12.0	0.5328935006506448	0.12633825295976595	1.5409463422990215	8.0	1.0	False	False										SLC22A25	-
chr11	ENSG00000149972.6	100008982	-0.00843484497621685	0.0311602100191353	False	False	100008992	A	T	0.1139301859253091	0.10247054131606144	0.2690452864455202	12.0	1.1118335519854567	0.027820482104267408	2.2311088313697676	97.0	1.0	False	False										CNTN5	+
chr11	ENSG00000149972.6	100028243	0.009529455413439941	0.0346067563459892	False	False	100028254	A	T						0.027820482104267408	2.2311088313697676	97.0	1.0	False	False										CNTN5	+
chr11	ENSG00000149972.6	100047584	0.00227299349287707	0.0204485283177519	False	False	100047609	GT	AC	-0.05001534341772623	0.09840960888353216	0.6123743595894262	3.0	0.5082363804221539	0.027820482104267408	2.2311088313697676	97.0	1.0	False	False										CNTN5	+
chr11	ENSG00000149972.6	100069148	0.0136413533637288	0.0420807501213439	False	False	100069166	AC	GT	0.19768475442531244	0.0975400774633812	0.04532830346044154	5.0	2.026702864773999	0.027820482104267408	2.2311088313697676	97.0	1.0	False	False										CNTN5	+
chr11	ENSG00000149972.6	100099929	-0.00223896537931494	0.0263760257194953	False	False	100099941	AC	GT	0.08525610134917144	0.09723468894933386	0.3825928811653953	1.0	0.8768074672774023	0.027820482104267408	2.2311088313697676	97.0	1.0	False	False										CNTN5	+
chr11	ENSG00000149972.6	100137986	0.0031367463823407603	0.0290013541260823	False	False	100138034	AC	GT	0.17282805435069387	0.11689229806489518	0.14369054780805132	35.0	1.4785238823412026	0.027820482104267408	2.2311088313697676	97.0	1.0	False	False										CNTN5	+
chr11	ENSG00000149972.6	100178249	-0.000171404384908401	0.0242610050938691	False	False	100178260	A	T	-0.09812307387228196	0.10432261154147543	0.34941361647138397	15.0	0.9405734041969538	0.027820482104267408	2.2311088313697676	97.0	1.0	False	False										CNTN5	+
chr11	ENSG00000149972.6	100198921	0.003961648647028329	0.0231295875421647	False	False	100198931	A	T	-0.06039389373273343	0.09835306805643924	0.5405349008829945	3.0	0.6140519551263698	0.027820482104267408	2.2311088313697676	97.0	1.0	False	False										CNTN5	+
chr11	ENSG00000149972.6	100206500	-0.00399392055267536	0.0246578538317294	False	False	100206510	A	T	0.04029645353540125	0.10712417307892963	0.7077093765379335	19.0	0.3761658305237103	0.027820482104267408	2.2311088313697676	97.0	1.0	False	False										CNTN5	+
chr11	ENSG00000149972.6	100212880	-0.0232445477034688	0.0471980163190853	False	False	100212915	AC	GT	0.09883956040041922	0.11056704246856336	0.3740060471405908	25.0	0.893933293264324	0.027820482104267408	2.2311088313697676	97.0	1.0	False	False										CNTN5	+
chr11	ENSG00000149972.6	100232544	-0.0154130642925508	0.0448923875862728	False	False	100232583	GT	AC	-0.13204550641598545	0.09912436553316982	0.1858488984163283	6.0	1.33211956218574	0.027820482104267408	2.2311088313697676	97.0	1.0	False	False										CNTN5	+
chr11	ENSG00000149972.6	100234937	0.00416857946196606	0.03943062895838201	False	False	100234949	AT	AT	-0.016695429682453473	0.09711504860884962	0.8638329789757814	0.0	0.17191393014379958	0.027820482104267408	2.2311088313697676	97.0	1.0	False	False										CNTN5	+
chr11	ENSG00000149972.6	100238046	-0.000392491387849049	0.022759084692617993	False	False	100238070	AC	GT	0.07719636771311614	0.09683874559890214	0.4271377669043396	0.0	0.7971640610965464	0.027820482104267408	2.2311088313697676	97.0	1.0	False	False										CNTN5	+
chr11	ENSG00000149972.6	100272441	-0.000282111598280236	0.0233182906989823	False	False	100272452	A	T	-0.01990376846244703	0.10538837380538872	0.8506268852044929	16.0	0.18886114040626092	0.027820482104267408	2.2311088313697676	97.0	1.0	False	False										CNTN5	+
chr11	ENSG00000149972.6	100285804	0.00819680216621932	0.0375553138894244	False	False	100285814	A	T						0.027820482104267408	2.2311088313697676	97.0	1.0	False	False										CNTN5	+
chr11	ENSG00000149972.6	100299147	-0.0317893063172204	0.0513773820095831	False	False	100299159	A	T	-0.19816135517191866	0.10331892788386568	0.058287054005626164	16.0	1.9179579117841736	0.027820482104267408	2.2311088313697676	97.0	1.0	False	False										CNTN5	+
chr11	ENSG00000149972.6	100300445	-0.000277134862835628	0.0289000277495315	False	False	100300456	A	T	-0.03434227632960818	0.105347077587294	0.7451873830088909	16.0	0.32599173243463786	0.027820482104267408	2.2311088313697676	97.0	1.0	False	False										CNTN5	+
chr11	ENSG00000149972.6	100317776	-0.0019130302600409	0.0263644494488136	False	False	100317831	CT	AG	-0.06108352431436965	0.10031610659811008	0.5439785373048613	7.0	0.6089104370755198	0.027820482104267408	2.2311088313697676	97.0	1.0	False	False										CNTN5	+
chr11	ENSG00000149972.6	98801063	-0.00967883392287338	0.0367430222684826	False	False	98801079	T	A	-0.18454734631035366	0.10246644609704576	0.07497112178426805	14.0	1.801051498707872	0.027820482104267408	2.2311088313697676	97.0	1.0	False	False										CNTN5	+
chr11	ENSG00000149972.6	98806780	-0.00833410334226145	0.0307104784114156	False	False	98806806	ACATAT	ATATGT	-0.15582378338817335	0.09686027548298798	0.1107029858633698	2.0	1.6087480921478632	0.027820482104267408	2.2311088313697676	97.0	1.0	False	False										CNTN5	+
chr11	ENSG00000149972.6	98822343	-0.0051488646998174	0.0257440153562402	False	False	98822368	AC	GT	-0.06968036027279326	0.1115316461476436	0.5339073538486268	26.0	0.6247586463536245	0.027820482104267408	2.2311088313697676	97.0	1.0	False	False										CNTN5	+
chr11	ENSG00000149972.6	98824428	0.00259163240483607	0.0293257134939155	False	False	98824475	GT	AC	0.12784019803183228	0.10284432769692284	0.21697576072352304	13.0	1.2430456875421563	0.027820482104267408	2.2311088313697676	97.0	1.0	False	False										CNTN5	+
chr11	ENSG00000149972.6	98827292	0.00109508176563387	0.03119906040242	False	False	98827340	GT	AC	0.0024563591312371288	0.11470752087832005	0.9829714431265956	30.0	0.021414107047460263	0.027820482104267408	2.2311088313697676	97.0	1.0	False	False										CNTN5	+
chr11	ENSG00000149972.6	98830391	-0.00655897563797465	0.0458653987646622	False	False	98830415	AAAT	ATTT						0.027820482104267408	2.2311088313697676	97.0	1.0	False	False										CNTN5	+
chr11	ENSG00000149972.6	98831297	-0.0088636836483846	0.0316491939058584	False	False	98831307	A	T	-0.17594772960315053	0.10099725876673436	0.08472667880646098	11.0	1.742104011055622	0.027820482104267408	2.2311088313697676	97.0	1.0	False	False										CNTN5	+
chr11	ENSG00000149972.6	98832913	0.007271961246323259	0.0251701178247342	False	False	98832949	AC	GT	0.059065839745592014	0.10581472182440847	0.5781089822383896	17.0	0.5582005861491306	0.027820482104267408	2.2311088313697676	97.0	1.0	False	False										CNTN5	+
chr11	ENSG00000149972.6	98833762	0.00658753774308416	0.0256792139207941	False	False	98833772	T	A	0.0051119673534548715	0.10153328984272277	0.9599488455346356	9.0	0.05034769740420524	0.027820482104267408	2.2311088313697676	97.0	1.0	False	False										CNTN5	+
chr11	ENSG00000149972.6	98835684	0.00812072157032855	0.0378524809293311	False	False	98835726	AG	CT						0.027820482104267408	2.2311088313697676	97.0	1.0	False	False										CNTN5	+
chr11	ENSG00000149972.6	98849732	-0.0051488037761375	0.0264318315621451	False	False	98849765	AC	GT	-0.09239935806638767	0.09763857797967697	0.34616844595691443	2.0	0.9463406778171245	0.027820482104267408	2.2311088313697676	97.0	1.0	False	False										CNTN5	+
chr11	ENSG00000149972.6	98853132	-0.005594371654784771	0.0261498843317392	False	False	98853176	GT	AC	-0.07611733824746539	0.1045243623117723	0.4683451522365879	15.0	0.7282258084524329	0.027820482104267408	2.2311088313697676	97.0	1.0	False	False										CNTN5	+
chr11	ENSG00000149972.6	98873303	0.00883420653788289	0.0308789058409418	False	False	98873313	A	T	0.14774773811233638	0.10543042761389487	0.16461846145900774	18.0	1.401376637240011	0.027820482104267408	2.2311088313697676	97.0	1.0	False	False										CNTN5	+
chr11	ENSG00000149972.6	98884448	-6.20527889326381e-05	0.0194826588581093	False	False	98884466	A	T	0.004921741726581026	0.099998788815584	0.9608437258876754	6.0	0.049218013386718266	0.027820482104267408	2.2311088313697676	97.0	1.0	False	False										CNTN5	+
chr11	ENSG00000149972.6	98884851	-0.000740838495082236	0.0249184339982289	False	False	98884861	A	T	0.0588623764698279	0.10188510791554237	0.5647971116225671	10.0	0.5777328765124522	0.027820482104267408	2.2311088313697676	97.0	1.0	False	False										CNTN5	+
chr11	ENSG00000149972.6	98928516	0.00335279928108096	0.0227151706997688	False	False	98928547	GT	AC	-0.0068935261606207976	0.1084626517067496	0.9494724519088946	21.0	0.0635566810523757	0.027820482104267408	2.2311088313697676	97.0	1.0	False	False										CNTN5	+
chr11	ENSG00000149972.6	98934238	2.7890622881996604e-07	0.0391640040627795	False	False	98934282	AAAT	ATTT	0.02065715442737429	0.10048233585008123	0.8375411708868038	7.0	0.20557995843363536	0.027820482104267408	2.2311088313697676	97.0	1.0	False	False										CNTN5	+
chr11	ENSG00000149972.6	98941259	-0.00693291332438071	0.0305036599935053	False	False	98941269	A	T	-0.11037783681770263	0.09988967313685794	0.2718389622478441	7.0	1.1049974772314548	0.027820482104267408	2.2311088313697676	97.0	1.0	False	False										CNTN5	+
chr11	ENSG00000149972.6	98941455	-0.0113497957445346	0.0407488588810238	False	False	98941466	T	A	-0.15054449134123213	0.10142855178461492	0.1410552677563474	11.0	1.4842417513849124	0.027820482104267408	2.2311088313697676	97.0	1.0	False	False										CNTN5	+
chr11	ENSG00000149972.6	98953764	-0.0180627468545042	0.0473879515302491	False	False	98953787	AC	GT	-0.12392946075706755	0.0968376888827732	0.20344834181856133	1.0	1.2797647505517225	0.027820482104267408	2.2311088313697676	97.0	1.0	False	False										CNTN5	+
chr11	ENSG00000149972.6	98964176	0.0150693549960487	0.0297006445695522	False	False	98964205	T	A	0.061158533782583874	0.10350105883545267	0.5560223614325379	13.0	0.5908976629873373	0.027820482104267408	2.2311088313697676	97.0	1.0	False	False										CNTN5	+
chr11	ENSG00000149972.6	98970280	-0.0461652948875113	0.0621448710522986	False	False	98970310	AC	GT	-0.2150729887038245	0.09967361368956948	0.033440708942130686	10.0	2.1577725612885166	0.027820482104267408	2.2311088313697676	97.0	1.0	False	False										CNTN5	+
chr11	ENSG00000149972.6	98975347	-0.00152326101644253	0.0458200673035513	False	False	98975387	AT	AT	-0.023853545536049327	0.10150572622948342	0.8147064023741273	9.0	0.23499704324188964	0.027820482104267408	2.2311088313697676	97.0	1.0	False	False										CNTN5	+
chr11	ENSG00000149972.6	98992711	-0.00631400549847305	0.0332282482996986	False	False	98992722	AT	AT						0.027820482104267408	2.2311088313697676	97.0	1.0	False	False										CNTN5	+
chr11	ENSG00000149972.6	99002941	0.0016586640841159599	0.05554809492883099	False	False	99002952	A	T						0.027820482104267408	2.2311088313697676	97.0	1.0	False	False										CNTN5	+
chr11	ENSG00000149972.6	99009821	-0.0210342800999639	0.0485246836582225	False	False	99009843	C	G	-0.07898116287302755	0.1033712370256191	0.4467694996367548	13.0	0.764053571821465	0.027820482104267408	2.2311088313697676	97.0	1.0	False	False										CNTN5	+
chr11	ENSG00000149972.6	99011191	0.0276366019970167	0.0504853096583793	False	False	99011220	ATTTT	AAAAT	0.10690407859552692	0.09893349691423843	0.28246411315934944	5.0	1.0805650455092866	0.027820482104267408	2.2311088313697676	97.0	1.0	False	False										CNTN5	+
chr11	ENSG00000149972.6	99033008	0.0061626214183267605	0.0390363732533095	False	False	99033022	T	A	-0.047100798876052986	0.10358008250568387	0.6503643678616271	13.0	0.45472833904595866	0.027820482104267408	2.2311088313697676	97.0	1.0	False	False										CNTN5	+
chr11	ENSG00000149972.6	99039310	-0.009513977850422059	0.0293709087915653	False	False	99039334	AAAAC	GTTTT	-0.14578197509827495	0.09748027511387204	0.13784111558636444	3.0	1.495502294469102	0.027820482104267408	2.2311088313697676	97.0	1.0	False	False										CNTN5	+
chr11	ENSG00000149972.6	99040104	-0.00685727834615058	0.0323807060773724	False	False	99040124	GT	AC	-0.06343368377664085	0.09881534411702428	0.5223511683035071	4.0	0.6419416371360109	0.027820482104267408	2.2311088313697676	97.0	1.0	False	False										CNTN5	+
chr11	ENSG00000149972.6	99044734	-0.0319705979413932	0.0524708797134498	False	False	99044749	GT	AC	-0.09823074387929444	0.09758382594530833	0.3164492726974976	2.0	1.0066293561224857	0.027820482104267408	2.2311088313697676	97.0	1.0	False	False										CNTN5	+
chr11	ENSG00000149972.6	99049046	-0.006114405007169621	0.077872336316325	False	False	99049099	AC	GT	-0.018074421300584672	0.1124904111409787	0.8727593704718593	27.0	0.16067521771196025	0.027820482104267408	2.2311088313697676	97.0	1.0	False	False										CNTN5	+
chr11	ENSG00000149972.6	99070693	-0.0316811129514078	0.0645782724218811	False	False	99070727	ATC	ATG	-0.08175646447267887	0.09772980218817434	0.4047601950001546	2.0	0.8365561235380429	0.027820482104267408	2.2311088313697676	97.0	1.0	False	False										CNTN5	+
chr11	ENSG00000149972.6	99077292	0.007406878501001029	0.0300484689686699	False	False	99077313	ATGTGT	ACACAT	0.13640905679209045	0.09857361772370704	0.16946132768825353	5.0	1.3838292632662903	0.027820482104267408	2.2311088313697676	97.0	1.0	False	False										CNTN5	+
chr11	ENSG00000149972.6	99104677	0.007289208826072659	0.0309140278832385	False	False	99104702	AAAT	ATTT	0.13440161693204028	0.09811638773825933	0.1737516031043934	4.0	1.3698182335307474	0.027820482104267408	2.2311088313697676	97.0	1.0	False	False										CNTN5	+
chr11	ENSG00000149972.6	99107183	0.00398530746387421	0.0223705048871999	False	False	99107242	AC	GT	-0.037593316783420656	0.10592485902185686	0.7235000114012575	17.0	0.35490551633081274	0.027820482104267408	2.2311088313697676	97.0	1.0	False	False										CNTN5	+
chr11	ENSG00000149972.6	99134523	0.0338138031126759	0.0631156795909232	False	False	99134533	T	A	0.07377924011880889	0.10178391243460187	0.4703000877321937	10.0	0.7248615066375393	0.027820482104267408	2.2311088313697676	97.0	1.0	False	False										CNTN5	+
chr11	ENSG00000149972.6	99181670	0.0172078213412815	0.0434344193849709	False	False	99181680	T	A						0.027820482104267408	2.2311088313697676	97.0	1.0	False	False										CNTN5	+
chr11	ENSG00000149972.6	99189276	0.00237991214137647	0.0344069201911939	False	False	99189287	T	A	-0.15107439940149134	0.10537684139691016	0.1552133971003325	18.0	1.433658452832703	0.027820482104267408	2.2311088313697676	97.0	1.0	False	False										CNTN5	+
chr11	ENSG00000149972.6	99191935	-0.0068364979196445606	0.029494215155963	False	False	99191956	AC	GT	-0.0585657513292971	0.10242173149191773	0.5688013569820282	11.0	0.5718098149309127	0.027820482104267408	2.2311088313697676	97.0	1.0	False	False										CNTN5	+
chr11	ENSG00000149972.6	99200646	0.0018897665265398102	0.0346349650077146	False	False	99200688	AC	GT	-0.086450046159071	0.1080591553417193	0.4259264621829363	21.0	0.8000251888485242	0.027820482104267408	2.2311088313697676	97.0	1.0	False	False										CNTN5	+
chr11	ENSG00000149972.6	99204689	-0.00522052299138557	0.0312380710521634	False	False	99204729	AC	GT	-0.037255214260713834	0.10475571001302957	0.7229340187978981	15.0	0.35563898384231285	0.027820482104267408	2.2311088313697676	97.0	1.0	False	False										CNTN5	+
chr11	ENSG00000149972.6	99206769	-0.0017212274336473599	0.0400118355616183	False	False	99206779	A	T						0.027820482104267408	2.2311088313697676	97.0	1.0	False	False										CNTN5	+
chr11	ENSG00000149972.6	99250806	0.00813251125736535	0.0285602512812949	False	False	99250852	GT	AC	0.11941708497074552	0.10029240717476616	0.2366517546677347	8.0	1.1906891890893927	0.027820482104267408	2.2311088313697676	97.0	1.0	False	False										CNTN5	+
chr11	ENSG00000149972.6	99252713	-0.000807529108217348	0.0290899837945766	False	False	99252745	AAAC	GTTT	-0.10643090649312656	0.09750110759445096	0.2775372335725782	2.0	1.0915866405930328	0.027820482104267408	2.2311088313697676	97.0	1.0	False	False										CNTN5	+
chr11	ENSG00000149972.6	99277131	0.0186729115458454	0.0369365941647772	False	False	99277149	CT	AG	0.17380599009396885	0.10211692001215236	0.09209057746367813	13.0	1.7020293020322703	0.027820482104267408	2.2311088313697676	97.0	1.0	False	False										CNTN5	+
chr11	ENSG00000149972.6	99301086	0.0118120202021511	0.05071011933586401	False	False	99301099	AT	AT						0.027820482104267408	2.2311088313697676	97.0	1.0	False	False										CNTN5	+
chr11	ENSG00000149972.6	99382562	0.00431519147704124	0.0344156483488364	False	False	99382584	AAAT	ATTT						0.027820482104267408	2.2311088313697676	97.0	1.0	False	False										CNTN5	+
chr11	ENSG00000149972.6	99424697	-0.00872479959436853	0.0254353342868907	False	False	99424742	AC	GT	-0.04117954366647223	0.11313165946872003	0.7168453546546905	28.0	0.36399663772153923	0.027820482104267408	2.2311088313697676	97.0	1.0	False	False										CNTN5	+
chr11	ENSG00000149972.6	99440024	0.005192589108631829	0.0375343583358467	False	False	99440059	ATTT	AAAT	0.02221955342385801	0.0994791530698841	0.8237073319074014	5.0	0.22335889217159674	0.027820482104267408	2.2311088313697676	97.0	1.0	False	False										CNTN5	+
chr11	ENSG00000149972.6	99443903	-0.00444255390283415	0.0311255840404157	False	False	99443913	T	A	0.07247813603717163	0.10232800305090023	0.4804980771606755	11.0	0.7082922941545081	0.027820482104267408	2.2311088313697676	97.0	1.0	False	False										CNTN5	+
chr11	ENSG00000149972.6	99448555	0.0056898819518504395	0.0262657843719243	False	False	99448576	ATT	AAT	0.012844943374810732	0.10152623993915304	0.8995834231158282	9.0	0.12651845850401824	0.027820482104267408	2.2311088313697676	97.0	1.0	False	False										CNTN5	+
chr11	ENSG00000149972.6	99466491	-0.0679440206008401	0.0710271432854121	False	False	99466506	AT	AT	-0.19781117826325006	0.10004534064582213	0.05088549770717921	10.0	1.9772153004459845	0.027820482104267408	2.2311088313697676	97.0	1.0	False	False										CNTN5	+
chr11	ENSG00000149972.6	99486489	0.00446773741944285	0.0375465016044882	False	False	99486510	T	A	0.16211238069585415	0.1023235210888097	0.11651750029161514	13.0	1.5843119839000839	0.027820482104267408	2.2311088313697676	97.0	1.0	False	False										CNTN5	+
chr11	ENSG00000149972.6	99487853	0.0172036488846712	0.0418963759371503	False	False	99487873	AAAAAC	GTTTTT						0.027820482104267408	2.2311088313697676	97.0	1.0	False	False										CNTN5	+
chr11	ENSG00000149972.6	99496632	-0.0178721596791615	0.0451686657357469	False	False	99496675	AT	AT	-0.10637831058337954	0.10539831646084333	0.3155679001232951	17.0	1.0092980054657732	0.027820482104267408	2.2311088313697676	97.0	1.0	False	False										CNTN5	+
chr11	ENSG00000149972.6	99499343	-0.0791739514650546	0.0705630492395367	False	False	99499383	AC	GT	-0.1618940914434635	0.10460145352910294	0.12523766259770105	17.0	1.5477231527994035	0.027820482104267408	2.2311088313697676	97.0	1.0	False	False										CNTN5	+
chr11	ENSG00000149972.6	99500972	-0.0077859237995612	0.0370218093931068	False	False	99501007	AT	AT	-0.07615375567123499	0.10021192722703848	0.4491040780321997	7.0	0.7599270643573425	0.027820482104267408	2.2311088313697676	97.0	1.0	False	False										CNTN5	+
chr11	ENSG00000149972.6	99502437	0.0280522059246723	0.0446159495952012	False	False	99502457	AC	GT	0.11412109074233286	0.09649403034853282	0.2395839035543283	0.0	1.1826751388674694	0.027820482104267408	2.2311088313697676	97.0	1.0	False	False										CNTN5	+
chr11	ENSG00000149972.6	99507104	-0.0145513529929846	0.0380225851877199	False	False	99507124	T	A	-0.10485480665297076	0.09846893954001426	0.28945736339834577	4.0	1.0648515881534553	0.027820482104267408	2.2311088313697676	97.0	1.0	False	False										CNTN5	+
chr11	ENSG00000149972.6	99527677	-0.000612696842289728	0.0316184078384625	False	False	99527687	A	T	0.034610769736032006	0.09944410314184514	0.7285326465656594	5.0	0.3480424544295389	0.027820482104267408	2.2311088313697676	97.0	1.0	False	False										CNTN5	+
chr11	ENSG00000149972.6	99538681	-0.00389340660580641	0.0260448931346157	False	False	99538695	A	T	-0.03264232013394672	0.09753800133360843	0.7385472170971485	1.0	0.334662589838195	0.027820482104267408	2.2311088313697676	97.0	1.0	False	False										CNTN5	+
chr11	ENSG00000149972.6	99540173	-0.0168369980222958	0.0354159916488624	False	False	99540204	GT	AC	-0.016044916362293937	0.1078188921109563	0.8820491266236247	20.0	0.14881358960526261	0.027820482104267408	2.2311088313697676	97.0	1.0	False	False										CNTN5	+
chr11	ENSG00000149972.6	99545745	0.00188357664129491	0.0200553531111215	False	False	99545778	GTTTT	AAAAC	0.06212531085949621	0.0988234931657274	0.5309839900330651	4.0	0.6286492095084295	0.027820482104267408	2.2311088313697676	97.0	1.0	False	False										CNTN5	+
chr11	ENSG00000149972.6	99574777	-0.0009465809271682641	0.0322634282947374	False	False	99574815	GT	AC						0.027820482104267408	2.2311088313697676	97.0	1.0	False	False										CNTN5	+
chr11	ENSG00000149972.6	99601837	-0.0245030272153047	0.0534247879070493	False	False	99601857	T	A						0.027820482104267408	2.2311088313697676	97.0	1.0	False	False										CNTN5	+
chr11	ENSG00000149972.6	99605739	0.00248564883182199	0.0277632519311048	False	False	99605759	AAAAAC	GTTTTT	-0.01499761054509511	0.09711766213644388	0.8775665415190348	0.0	0.15442721967528894	0.027820482104267408	2.2311088313697676	97.0	1.0	False	False										CNTN5	+
chr11	ENSG00000149972.6	99609348	-0.000890648940619184	0.0260992508456097	False	False	99609383	GT	AC	-0.03450157865249396	0.11389272926809757	0.7627597426929864	29.0	0.3029304756696017	0.027820482104267408	2.2311088313697676	97.0	1.0	False	False										CNTN5	+
chr11	ENSG00000149972.6	99616460	0.00313876506803667	0.0288831970043563	False	False	99616470	T	A	0.027439491566413482	0.10365612474331608	0.7918136328222761	13.0	0.26471654843707465	0.027820482104267408	2.2311088313697676	97.0	1.0	False	False										CNTN5	+
chr11	ENSG00000149972.6	99619146	-0.0014314451827419	0.0212970500170859	False	False	99619168	AG	CT	-0.058099104601578036	0.09884750059048146	0.5579890398819163	4.0	0.5877650345685392	0.027820482104267408	2.2311088313697676	97.0	1.0	False	False										CNTN5	+
chr11	ENSG00000149972.6	99661844	-0.00588523106434677	0.0244413617417274	False	False	99661854	T	A	-0.042683299485702965	0.10196905862120086	0.6764502814200116	10.0	0.4185906986183403	0.027820482104267408	2.2311088313697676	97.0	1.0	False	False										CNTN5	+
chr11	ENSG00000149972.6	99716862	-0.00134816283794647	0.030558082053882003	False	False	99716893	AC	GT	0.14028856954950036	0.121874197262547	0.25384705021443776	40.0	1.1510932806169323	0.027820482104267408	2.2311088313697676	97.0	1.0	False	False										CNTN5	+
chr11	ENSG00000149972.6	99724106	0.00427341009396255	0.0277660768699722	False	False	99724142	AT	AT	-0.036524787159672535	0.1004367201112042	0.7168875827440959	7.0	0.3636596965654797	0.027820482104267408	2.2311088313697676	97.0	1.0	False	False										CNTN5	+
chr11	ENSG00000149972.6	99790535	-0.00807782904290442	0.0297616421000509	False	False	99790571	ATTTT	AAAAT	-0.15279110466087595	0.0993237171640181	0.1271619139612686	7.0	1.5383144028788667	0.027820482104267408	2.2311088313697676	97.0	1.0	False	False										CNTN5	+
chr11	ENSG00000149972.6	99794463	-0.00208831680521868	0.0246864402183606	False	False	99794540	ATCT	AGAT	-0.10009494779688156	0.1031744009169702	0.3344866773818166	13.0	0.9701529343255715	0.027820482104267408	2.2311088313697676	97.0	1.0	False	False										CNTN5	+
chr11	ENSG00000149972.6	99801515	0.0134525936953905	0.0271336940937571	False	False	99801551	AC	GT	0.044509613364046775	0.10900081336078038	0.684061650201923	22.0	0.40834202967573263	0.027820482104267408	2.2311088313697676	97.0	1.0	False	False										CNTN5	+
chr11	ENSG00000149972.6	99812304	-0.00625641337988766	0.0262816129112126	False	False	99812318	AC	GT	-0.10071095559543486	0.1141246608009632	0.38030840156754403	30.0	0.8824644462346114	0.027820482104267408	2.2311088313697676	97.0	1.0	False	False										CNTN5	+
chr11	ENSG00000149972.6	99814783	0.0203497685097821	0.0514496577923769	False	False	99814793	T	A	0.22132245413961266	0.09953100288005004	0.0285165716648572	10.0	2.2236534118553974	0.027820482104267408	2.2311088313697676	97.0	1.0	False	False										CNTN5	+
chr11	ENSG00000149972.6	99816217	0.0160623632257634	0.0491077592418583	False	False	99816249	GT	AC	0.022901786548128283	0.11040256206006116	0.8361814015689673	24.0	0.20743890468474147	0.027820482104267408	2.2311088313697676	97.0	1.0	False	False										CNTN5	+
chr11	ENSG00000149972.6	99859571	0.0054987718984478295	0.0362766672175024	False	False	99859610	GT	AC	0.15420245422971454	0.09783046575829847	0.11807141762668605	4.0	1.5762212009773071	0.027820482104267408	2.2311088313697676	97.0	1.0	False	False										CNTN5	+
chr11	ENSG00000149972.6	99860245	-0.0275255201727377	0.0425867394442252	False	False	99860260	AC	GT	-0.20499483568897992	0.095975613756671	0.03503379608963313	2.0	2.135905441654248	0.027820482104267408	2.2311088313697676	97.0	1.0	False	False										CNTN5	+
chr11	ENSG00000149972.6	99862200	-0.00106455062840513	0.0250942375091203	False	False	99862226	AAAC	GTTT	0.06819638508958521	0.09736280961340583	0.4852044365158028	1.0	0.7004356731319644	0.027820482104267408	2.2311088313697676	97.0	1.0	False	False										CNTN5	+
chr11	ENSG00000149972.6	99866059	0.00168061676099642	0.0244289094844906	False	False	99866069	A	T	0.07044659937701409	0.10819575269668637	0.5167362582709507	21.0	0.6511031867813014	0.027820482104267408	2.2311088313697676	97.0	1.0	False	False										CNTN5	+
chr11	ENSG00000149972.6	99878520	0.00360431252877884	0.0424509440060054	False	False	99878530	T	A						0.027820482104267408	2.2311088313697676	97.0	1.0	False	False										CNTN5	+
chr11	ENSG00000149972.6	99880184	-0.000599994554508295	0.0248747338173828	False	False	99880194	A	T	0.08498499224798642	0.10064980464171006	0.4005230009698211	8.0	0.844363211140978	0.027820482104267408	2.2311088313697676	97.0	1.0	False	False										CNTN5	+
chr11	ENSG00000149972.6	99899886	-0.0014581496127205199	0.0235936534942391	False	False	99899896	A	T	0.0456798938908637	0.10588913787617044	0.6672253873566554	17.0	0.43139357640519255	0.027820482104267408	2.2311088313697676	97.0	1.0	False	False										CNTN5	+
chr11	ENSG00000149972.6	99900942	0.0293167647248746	0.0391008090158367	False	False	99900958	A	T	0.055107602257510636	0.09886429360856164	0.5784709086579538	4.0	0.557406524095554	0.027820482104267408	2.2311088313697676	97.0	1.0	False	False										CNTN5	+
chr11	ENSG00000149972.6	99914832	-0.0584162297029666	0.0487986464600507	True	False	99914849	AC	GT	-0.11780291649011534	0.10297313945965024	0.255553058373327	13.0	1.1440159745374774	0.027820482104267408	2.2311088313697676	97.0	1.0	False	False										CNTN5	+
chr11	ENSG00000149972.6	99914884	-0.00375471800391834	0.020719858967554	False	False	99914916	AT	AT	-0.028287124886760787	0.09849349880303036	0.7745377906411475	3.0	0.28719788849546357	0.027820482104267408	2.2311088313697676	97.0	1.0	False	False										CNTN5	+
chr11	ENSG00000149972.6	99915226	-0.0387301117457399	0.0449788530966603	False	False	99915241	T	A	-0.1002865087404369	0.0999971017844994	0.3183569339319409	7.0	1.0028941534381786	0.027820482104267408	2.2311088313697676	97.0	1.0	False	False										CNTN5	+
chr11	ENSG00000149972.6	99933967	0.00284888503950942	0.0316324495762473	False	False	99933977	A	T						0.027820482104267408	2.2311088313697676	97.0	1.0	False	False										CNTN5	+
chr11	ENSG00000149972.6	99958773	-0.043395812108723994	0.0486336497695267	False	False	99958783	A	T	-0.1743493773555245	0.09946809018708834	0.08276067715361435	8.0	1.7528171801388048	0.027820482104267408	2.2311088313697676	97.0	1.0	False	False										CNTN5	+
chr11	ENSG00000149972.6	99988466	-0.00943806951159452	0.0283831394566869	False	False	99988476	T	A	-0.012667860158011877	0.10424884137188578	0.903547682357408	14.0	0.12151559663691565	0.027820482104267408	2.2311088313697676	97.0	1.0	False	False										CNTN5	+
chr11	ENSG00000149972.6	99989775	-0.00663692192164304	0.0328338849554797	False	False	99989791	A	T						0.027820482104267408	2.2311088313697676	97.0	1.0	False	False										CNTN5	+
chr11	ENSG00000150687.7	86407310	0.0731073501814833	0.0552980734383911	False	False	86407320	A	T	0.03997224622350768	0.10251583803346506	0.697473778720749	11.0	0.3899128855627091	0.06466358573034653	1.8688322528153014	31.0	1.0	False	False										PRSS23	+
chr11	ENSG00000150687.7	86410067	0.0597873451617021	0.0331934416596576	True	False	86410085	GT	AC	0.022384174986864427	0.09710424998521004	0.8181344071903978	0.0	0.23051694431782094	0.06466358573034653	1.8688322528153014	31.0	1.0	False	False										PRSS23	+
chr11	ENSG00000150687.7	86465652	-0.0008959394409085199	0.0182332348831201	False	False	86465662	T	A	0.01384740674614125	0.1025879981349212	0.8929126598118673	11.0	0.1349807677105609	0.06466358573034653	1.8688322528153014	31.0	1.0	False	False										PRSS23	+
chr11	ENSG00000150687.7	86481203	0.00854000144703065	0.029055570040297997	False	False	86481237	ATTTT	AAAAT	0.04205590788507557	0.09892715187727102	0.6716447341710711	4.0	0.4251199704733248	0.06466358573034653	1.8688322528153014	31.0	1.0	False	False										PRSS23	+
chr11	ENSG00000150687.7	86482504	-0.0451682953702441	0.0371853975300149	False	False	86482563	AGAGGG	CCCTCT	-0.07596155304179009	0.1023014041401542	0.4596001809286134	11.0	0.7425269836738683	0.06466358573034653	1.8688322528153014	31.0	1.0	False	False										PRSS23	+
chr11	ENSG00000150687.7	86483355	-0.0317220179609678	0.0409332841652698	False	False	86483378	AG	CT	-0.03743800870515097	0.10094443791492999	0.7115293620975478	8.0	0.37087738045261603	0.06466358573034653	1.8688322528153014	31.0	1.0	False	False										PRSS23	+
chr11	ENSG00000150687.7	86494233	-0.00310348057527547	0.0220682995760509	False	False	86494287	CT	AG	-0.06147229238032183	0.09834658138734527	0.5333154950873149	3.0	0.6250577448971883	0.06466358573034653	1.8688322528153014	31.0	1.0	False	False										PRSS23	+
chr11	ENSG00000150687.7	86519926	-0.0228454364818022	0.0303052353925287	False	False	86519951	GT	AC	0.0011691955379374928	0.1054091832907358	0.9911746200973488	16.0	0.011091970371430162	0.06466358573034653	1.8688322528153014	31.0	1.0	False	False										PRSS23	+
chr11	ENSG00000150687.7	86525398	0.0386350336414925	0.0718839781665692	False	False	86525424	AGG	CCT						0.06466358573034653	1.8688322528153014	31.0	1.0	False	False										PRSS23	+
chr11	ENSG00000150687.7	86550099	0.004423140286938671	0.0365986792813739	False	False	86550110	A	T	-0.14076062744264065	0.10378477549119483	0.17836754793656578	15.0	1.3562743357727152	0.06466358573034653	1.8688322528153014	31.0	1.0	False	False										PRSS23	+
chr11	ENSG00000150687.7	86575264	0.017620174691389	0.0369065515759885	False	False	86575275	T	A	0.18642468672939685	0.09975463899906344	0.06466358573034653	9.0	1.8688322528153014	0.06466358573034653	1.8688322528153014	31.0	1.0	True	False	86573898.0	0.6430397862361681	0.7559319119340838	chr11:86573898						PRSS23	+
chr11	ENSG00000150687.7	86587775	0.00193616322515078	0.0247779589127005	False	False	86587785	A	T	0.0018611259950751925	0.09853275716759798	0.9849666755406156	3.0	0.018888398625743673	0.06466358573034653	1.8688322528153014	31.0	1.0	False	False										PRSS23	+
chr11	ENSG00000150687.7	86601313	0.000691334446718941	0.0258041099881865	False	False	86601324	A	T						0.06466358573034653	1.8688322528153014	31.0	1.0	False	False										PRSS23	+
chr11	ENSG00000150687.7	86603761	-0.00437367225165016	0.0240214407733804	False	False	86603784	ATT	AAT	-0.03671926322148775	0.0970630847044542	0.7059620272957574	0.0	0.37830307303022187	0.06466358573034653	1.8688322528153014	31.0	1.0	False	False										PRSS23	+
chr11	ENSG00000150687.7	86617027	-0.000109909207437404	0.0221374355777795	False	False	86617064	ATTC	AATG	0.013677069289869222	0.09804889566002464	0.8893308908244992	2.0	0.13949233387893709	0.06466358573034653	1.8688322528153014	31.0	1.0	False	False										PRSS23	+
chr11	ENSG00000150687.7	86622804	0.0032774335752893398	0.0168559987261961	False	False	86622834	GT	AC	0.02091685942964312	0.09803661428417372	0.8314657208449426	2.0	0.21335762747795928	0.06466358573034653	1.8688322528153014	31.0	1.0	False	False										PRSS23	+
chr11	ENSG00000150687.7	86633516	0.00292111327569573	0.0213399446071037	False	False	86633545	AAAAAT	ATTTTT	0.033027046120402845	0.09944943559340666	0.7405028057342212	5.0	0.3320988794288591	0.06466358573034653	1.8688322528153014	31.0	1.0	False	False										PRSS23	+
chr11	ENSG00000150687.7	86636338	2.59550380347328e-05	0.0161087270337761	False	False	86636373	GT	AC	-0.027810201452717717	0.1009761839315547	0.7835784598607658	8.0	0.27541347246365017	0.06466358573034653	1.8688322528153014	31.0	1.0	False	False										PRSS23	+
chr11	ENSG00000150687.7	86641229	0.00263842867668931	0.0182426678188108	False	False	86641239	A	T	-0.07187381031035933	0.10233248984464784	0.4841747343628786	11.0	0.7023557270957818	0.06466358573034653	1.8688322528153014	31.0	1.0	False	False										PRSS23	+
chr11	ENSG00000150687.7	86645406	0.00445868060951952	0.0165215363044208	False	False	86645420	CT	AG	0.0020881221252581927	0.09758979453601113	0.9829696301060508	1.0	0.02139693125891012	0.06466358573034653	1.8688322528153014	31.0	1.0	False	False										PRSS23	+
chr11	ENSG00000150687.7	86658244	0.00785636276319741	0.034800637426817	False	False	86658282	AAAC	GTTT	0.027069186633990352	0.09996335624292402	0.7871098500415912	6.0	0.27079109437070814	0.06466358573034653	1.8688322528153014	31.0	1.0	False	False										PRSS23	+
chr11	ENSG00000150687.7	86683619	-0.00116850935146106	0.0199885651008648	False	False	86683629	A	T	0.03801545636237783	0.1077548264217474	0.725104702648333	20.0	0.35279585726941914	0.06466358573034653	1.8688322528153014	31.0	1.0	False	False										PRSS23	+
chr11	ENSG00000150687.7	86701696	-0.0063335476164998895	0.0273008988857441	False	False	86701724	AC	GT	-0.07368547441822013	0.10286173589471488	0.4755484178262185	12.0	0.716354568365846	0.06466358573034653	1.8688322528153014	31.0	1.0	False	False										PRSS23	+
chr11	ENSG00000150687.7	86703621	0.00495154222179224	0.0308637527530282	False	False	86703632	A	T						0.06466358573034653	1.8688322528153014	31.0	1.0	False	False										PRSS23	+
chr11	ENSG00000150687.7	86709646	0.0006065045767010201	0.016332825902924997	False	False	86709672	ATTT	AAAT	-0.01433479767367478	0.09757998006888664	0.8834902300667351	1.0	0.14690306006985368	0.06466358573034653	1.8688322528153014	31.0	1.0	False	False										PRSS23	+
chr11	ENSG00000150687.7	86710271	-0.0005767039637433611	0.0263082338387034	False	False	86710283	A	T	-0.010481447904361887	0.10720536416765657	0.9223399792359932	19.0	0.09776980830894	0.06466358573034653	1.8688322528153014	31.0	1.0	False	False										PRSS23	+
chr11	ENSG00000150687.7	86710894	-0.00147838055007592	0.0163702631874072	False	False	86710909	CT	AG	-0.0027065565047493588	0.10050341340762876	0.978569779375257	7.0	0.026929995837772374	0.06466358573034653	1.8688322528153014	31.0	1.0	False	False										PRSS23	+
chr11	ENSG00000150687.7	86713660	0.000745029062697281	0.0165723951434837	False	False	86713692	A	T	0.017606730123800048	0.0980428675402886	0.8578301922165709	2.0	0.17958195803039873	0.06466358573034653	1.8688322528153014	31.0	1.0	False	False										PRSS23	+
chr11	ENSG00000150687.7	86715059	0.00227943915159024	0.0204886652868456	False	False	86715147	CCCT	AGGG	0.0063044642863116646	0.1097620786080612	0.9543347091490008	23.0	0.0574375446079485	0.06466358573034653	1.8688322528153014	31.0	1.0	False	False										PRSS23	+
chr11	ENSG00000150687.7	86723127	-0.00550046537407585	0.0228361722720541	False	False	86723137	A	T	-0.09087538138291187	0.09958622721333056	0.36368471704830097	6.0	0.9125296130381706	0.06466358573034653	1.8688322528153014	31.0	1.0	False	False										PRSS23	+
chr11	ENSG00000150687.7	86726020	0.000204507618324902	0.025800340824137995	False	False	86726067	GT	AC	-0.12788371844873125	0.10340116865854826	0.2193194251036092	14.0	1.2367724669633993	0.06466358573034653	1.8688322528153014	31.0	1.0	False	False										PRSS23	+
chr11	ENSG00000150687.7	86738623	-0.0112169169726537	0.0348324955139473	False	False	86738647	AT	AT	-0.16728319524834326	0.09959183704498548	0.09620348335708187	8.0	1.679687815907861	0.06466358573034653	1.8688322528153014	31.0	1.0	False	False										PRSS23	+
chr11	ENSG00000150687.7	86743297	0.00819657323548666	0.0274818788098987	False	False	86743330	ATTT	AAAT	0.16034094893760134	0.10022093018091442	0.1128785291392823	9.0	1.5998748829028118	0.06466358573034653	1.8688322528153014	31.0	1.0	False	False										PRSS23	+
chr11	ENSG00000150687.7	86746224	-0.00156740011282811	0.019997534897587	False	False	86746236	T	A	-0.09657972164434248	0.10433843693297556	0.35708192244111425	15.0	0.9256389541888854	0.06466358573034653	1.8688322528153014	31.0	1.0	False	False										PRSS23	+
chr11	ENSG00000174804.3	86575264	0.0010595143302686099	0.0213090689280017	False	False	86575275	T	A	-0.0032475059867993	0.10153408110493424	0.9745502173329104	9.0	0.03198439333333841	0.05802875547992566	1.9189159185373816	23.0	1.0	False	False										FZD4	-
chr11	ENSG00000174804.3	86587775	-0.0296785706845959	0.0415769772296036	False	False	86587785	A	T	-0.07372526323261497	0.09826477929609123	0.4548016668593129	3.0	0.7502714987072444	0.05802875547992566	1.9189159185373816	23.0	1.0	False	False										FZD4	-
chr11	ENSG00000174804.3	86601313	-0.00180557383652013	0.0348498772292341	False	False	86601324	A	T						0.05802875547992566	1.9189159185373816	23.0	1.0	False	False										FZD4	-
chr11	ENSG00000174804.3	86603761	0.0125602619680372	0.0275362376360235	False	False	86603784	ATT	AAT	0.018677852551634858	0.09711164251287133	0.8478487272201982	0.0	0.19233381362239102	0.05802875547992566	1.9189159185373816	23.0	1.0	False	False										FZD4	-
chr11	ENSG00000174804.3	86617027	0.00627605183054476	0.0260613744959818	False	False	86617064	ATTC	AATG	0.14305530478057174	0.0970495105491432	0.14349016687017305	2.0	1.4740445775677815	0.05802875547992566	1.9189159185373816	23.0	1.0	False	False										FZD4	-
chr11	ENSG00000174804.3	86622804	0.00552851590788516	0.0247146718289254	False	False	86622834	GT	AC	-0.02380831240700116	0.098030272221054	0.8085868245578864	2.0	0.2428669416862829	0.05802875547992566	1.9189159185373816	23.0	1.0	False	False										FZD4	-
chr11	ENSG00000174804.3	86633516	0.00191783443732136	0.0230388765344863	False	False	86633545	AAAAAT	ATTTTT	0.06417102923735199	0.09929863344490664	0.5195878441275539	5.0	0.6462428234015495	0.05802875547992566	1.9189159185373816	23.0	1.0	False	False										FZD4	-
chr11	ENSG00000174804.3	86636338	0.0167327692540274	0.0262371721880491	False	False	86636373	GT	AC	0.10182186591588707	0.10049024257747446	0.3134352968357493	8.0	1.0132512700164493	0.05802875547992566	1.9189159185373816	23.0	1.0	False	False										FZD4	-
chr11	ENSG00000174804.3	86641229	0.0490168060507217	0.0423179743945133	False	False	86641239	A	T	0.16454351590065466	0.10119940874463493	0.1072766852231146	11.0	1.6259335695909183	0.05802875547992566	1.9189159185373816	23.0	1.0	False	False										FZD4	-
chr11	ENSG00000174804.3	86645406	0.0376741574055316	0.0320825198873898	False	False	86645420	CT	AG	0.1016204772885816	0.09708480723650316	0.2976329301742812	1.0	1.0467186389012375	0.05802875547992566	1.9189159185373816	23.0	1.0	False	False										FZD4	-
chr11	ENSG00000174804.3	86658244	0.00354640398369992	0.0212889964693374	False	False	86658282	AAAC	GTTT	0.01759189407553826	0.09998452506577377	0.860692042545958	6.0	0.17594616830920204	0.05802875547992566	1.9189159185373816	23.0	1.0	False	False										FZD4	-
chr11	ENSG00000174804.3	86683619	-0.0294392483216647	0.0388882768554787	False	False	86683629	A	T	-0.08355802580274796	0.10745567265231816	0.4389360705823666	20.0	0.7776046042083508	0.05802875547992566	1.9189159185373816	23.0	1.0	False	False										FZD4	-
chr11	ENSG00000174804.3	86701696	-0.0360831131583448	0.0330763105131161	False	False	86701724	AC	GT	-0.1941548055688884	0.10117942307596013	0.05802875547992566	12.0	1.9189159185373816	0.05802875547992566	1.9189159185373816	23.0	1.0	True	False	86701200.0	0.6388026978246871	0.7532181633835425	chr11:86701200						FZD4	-
chr11	ENSG00000174804.3	86703621	0.00396886592061068	0.0254340093874042	False	False	86703632	A	T						0.05802875547992566	1.9189159185373816	23.0	1.0	False	False										FZD4	-
chr11	ENSG00000174804.3	86709646	0.0257946112247201	0.0251000359672897	False	False	86709672	ATTT	AAAT	0.007153054090361481	0.09758751060883904	0.9417077437095268	1.0	0.07329886832581617	0.05802875547992566	1.9189159185373816	23.0	1.0	False	False										FZD4	-
chr11	ENSG00000174804.3	86710271	-0.0519114849860256	0.0336282862496423	True	False	86710283	A	T	-0.10815261287937557	0.10658238475186686	0.3130470820893826	19.0	1.0147325294997325	0.05802875547992566	1.9189159185373816	23.0	1.0	False	False										FZD4	-
chr11	ENSG00000174804.3	86710894	-0.0354184465416008	0.0288600464137452	False	False	86710909	CT	AG	-0.020931493119139756	0.1004817623834037	0.8354138250604137	7.0	0.20831136539258147	0.05802875547992566	1.9189159185373816	23.0	1.0	False	False										FZD4	-
chr11	ENSG00000174804.3	86713660	-0.0275129820116048	0.026605011179807996	False	False	86713692	A	T	-0.00060560150567273	0.09805804958753614	0.9950841682683392	2.0	0.006175948922297413	0.05802875547992566	1.9189159185373816	23.0	1.0	False	False										FZD4	-
chr11	ENSG00000174804.3	86715059	0.0215464565844292	0.0276898907310439	False	False	86715147	CCCT	AGGG	-0.011441890405733644	0.10975707475860312	0.9172245106132136	23.0	0.10424740665600503	0.05802875547992566	1.9189159185373816	23.0	1.0	False	False										FZD4	-
chr11	ENSG00000174804.3	86723127	0.011736516737767	0.0293377499830052	False	False	86723137	A	T	0.07842513479510806	0.09969200059344628	0.4333329015567826	6.0	0.7866743001269823	0.05802875547992566	1.9189159185373816	23.0	1.0	False	False										FZD4	-
chr11	ENSG00000174804.3	86726020	-0.00318910279524536	0.0204978739848961	False	False	86726067	GT	AC	-0.1178870467633786	0.10353022265132396	0.2577960435698512	14.0	1.1386727831196357	0.05802875547992566	1.9189159185373816	23.0	1.0	False	False										FZD4	-
chr11	ENSG00000174804.3	86738623	-0.00209149171578632	0.0172445390848299	False	False	86738647	AT	AT	-0.06731469506158518	0.10078613100191093	0.5057696254380212	8.0	0.6678964098771574	0.05802875547992566	1.9189159185373816	23.0	1.0	False	False										FZD4	-
chr11	ENSG00000174804.3	86743297	-0.0040096430857866705	0.0209294252832665	False	False	86743330	ATTT	AAAT	-0.06885061558649791	0.1012936729144958	0.4983051848875794	9.0	0.6797128942556582	0.05802875547992566	1.9189159185373816	23.0	1.0	False	False										FZD4	-
chr11	ENSG00000174804.3	86746224	-0.000301137714081665	0.0229056906938296	False	False	86746236	T	A	-0.08296645082986538	0.104467070790389	0.4291524665864873	15.0	0.7941875865968888	0.05802875547992566	1.9189159185373816	23.0	1.0	False	False										FZD4	-
chr11	ENSG00000174804.3	86764335	-0.000203970535051023	0.0183933908544678	False	False	86764350	AT	AT	0.0589321415377033	0.09884266576448256	0.5523480068752487	4.0	0.5962216931514566	0.05802875547992566	1.9189159185373816	23.0	1.0	False	False										FZD4	-
chr11	ENSG00000166575.12	86658244	0.000864380768752429	0.0206165425749658	False	False	86658282	AAAC	GTTT	0.0913823089298732	0.0995815883391425	0.3610034525953598	6.0	0.9176626970304468	0.008746938020428724	2.67903024358491	43.0	0.9401811405604427	False	False										TMEM135	+
chr11	ENSG00000166575.12	86683619	-0.0064424644843279	0.0343536616621673	False	False	86683629	A	T	-0.056788756239241164	0.10765875444613413	0.5992126397777906	20.0	0.5274885124892913	0.008746938020428724	2.67903024358491	43.0	0.9401811405604427	False	False										TMEM135	+
chr11	ENSG00000166575.12	86701696	-0.0200218553511708	0.0312325367809259	False	False	86701724	AC	GT	-0.13367956850310495	0.10221638358939276	0.19412730720473328	12.0	1.3078096075097025	0.008746938020428724	2.67903024358491	43.0	0.9401811405604427	False	False										TMEM135	+
chr11	ENSG00000166575.12	86703621	0.008358674916602409	0.0256845979301758	False	False	86703632	A	T						0.008746938020428724	2.67903024358491	43.0	0.9401811405604427	False	False										TMEM135	+
chr11	ENSG00000166575.12	86709646	0.0218471667018916	0.0367866749492683	False	False	86709672	ATTT	AAAT	0.12777663578325935	0.09679005907967393	0.18965824947410206	1.0	1.320142140610519	0.008746938020428724	2.67903024358491	43.0	0.9401811405604427	False	False										TMEM135	+
chr11	ENSG00000166575.12	86710271	-0.00528550856665555	0.0275673930409225	False	False	86710283	A	T	-0.011424986297412565	0.1072042560962512	0.9153737874380754	19.0	0.10657213354621732	0.008746938020428724	2.67903024358491	43.0	0.9401811405604427	False	False										TMEM135	+
chr11	ENSG00000166575.12	86710894	-0.0263610131975642	0.0424818972733652	False	False	86710909	CT	AG	-0.1597269156125702	0.09921343752814167	0.11059678186296397	7.0	1.6099322792566686	0.008746938020428724	2.67903024358491	43.0	0.9401811405604427	False	False										TMEM135	+
chr11	ENSG00000166575.12	86713660	-0.0173744149482993	0.0334531305905855	False	False	86713692	A	T	-0.12281936567203712	0.09731567405850282	0.20974595172372587	2.0	1.2620717768260266	0.008746938020428724	2.67903024358491	43.0	0.9401811405604427	False	False										TMEM135	+
chr11	ENSG00000166575.12	86715059	0.0234585299858366	0.0422457959894031	False	False	86715147	CCCT	AGGG	0.1489533989683224	0.10853975369308907	0.173655109837906	23.0	1.3723395705273886	0.008746938020428724	2.67903024358491	43.0	0.9401811405604427	False	False										TMEM135	+
chr11	ENSG00000166575.12	86723127	0.0651387994063689	0.0376283923235068	False	False	86723137	A	T	0.16601495782727788	0.09861232345795362	0.09539554484765303	6.0	1.6835112692387115	0.008746938020428724	2.67903024358491	43.0	0.9401811405604427	False	False										TMEM135	+
chr11	ENSG00000166575.12	86726020	-0.00856282326309494	0.0259945419092725	False	False	86726067	GT	AC	-0.04822247363761774	0.10413591625727438	0.6444059854474211	14.0	0.46307244772765105	0.008746938020428724	2.67903024358491	43.0	0.9401811405604427	False	False										TMEM135	+
chr11	ENSG00000166575.12	86738623	-0.0042057250773246705	0.0209411834246504	False	False	86738647	AT	AT	-0.09429306835222832	0.10056517925291354	0.3507389292607126	8.0	0.9376313854628414	0.008746938020428724	2.67903024358491	43.0	0.9401811405604427	False	False										TMEM135	+
chr11	ENSG00000166575.12	86743297	0.0195297068737471	0.0335743354650664	False	False	86743330	ATTT	AAAT	0.06457887738085348	0.1013226737326461	0.5253928287044649	9.0	0.6373585990363202	0.008746938020428724	2.67903024358491	43.0	0.9401811405604427	False	False										TMEM135	+
chr11	ENSG00000166575.12	86746224	0.0759682371735909	0.0540330487276325	False	False	86746236	T	A	0.15588942748216889	0.1035469042946389	0.1356599547815781	15.0	1.5054957803334348	0.008746938020428724	2.67903024358491	43.0	0.9401811405604427	False	False										TMEM135	+
chr11	ENSG00000166575.12	86764335	-0.00337458772646323	0.0277550869193232	False	False	86764350	AT	AT	0.07327379422823803	0.09874858902339692	0.45977822037229205	4.0	0.7420237084185269	0.008746938020428724	2.67903024358491	43.0	0.9401811405604427	False	False										TMEM135	+
chr11	ENSG00000166575.12	86768838	-0.0106914548579099	0.0355537560028378	False	False	86768870	GT	AC	-0.1289604249816976	0.1022808611695278	0.2104848193130239	12.0	1.2608461006986356	0.008746938020428724	2.67903024358491	43.0	0.9401811405604427	False	False										TMEM135	+
chr11	ENSG00000166575.12	86769369	-0.00346437155632123	0.0242553434765358	False	False	86769388	ATT	AAT	-0.13484052512562195	0.09669874834388878	0.1661284532333132	1.0	1.394439198386415	0.008746938020428724	2.67903024358491	43.0	0.9401811405604427	False	False										TMEM135	+
chr11	ENSG00000166575.12	86775994	0.0103799668392678	0.0373726274143022	False	False	86776004	T	A	0.1944816367539172	0.09760381084131743	0.049007832463191264	5.0	1.9925619202522946	0.008746938020428724	2.67903024358491	43.0	0.9401811405604427	False	False										TMEM135	+
chr11	ENSG00000166575.12	86781680	-0.00575453448870653	0.0273305962368623	False	False	86781696	AAC	GTT	-0.14077336546541572	0.0966181911086126	0.14809861250414524	1.0	1.4570068415705115	0.008746938020428724	2.67903024358491	43.0	0.9401811405604427	False	False										TMEM135	+
chr11	ENSG00000166575.12	86782717	0.00229431685407946	0.0221870556761763	False	False	86782729	T	A	0.10949745828112413	0.10845288128897557	0.315571301105758	22.0	1.00963162047641	0.008746938020428724	2.67903024358491	43.0	0.9401811405604427	False	False										TMEM135	+
chr11	ENSG00000166575.12	86786931	-0.0280933022476107	0.0251859582347044	False	False	86786947	CT	AG	-0.003965213629620395	0.09712782266027167	0.9675124490217852	0.0	0.04082469390351414	0.008746938020428724	2.67903024358491	43.0	0.9401811405604427	False	False										TMEM135	+
chr11	ENSG00000166575.12	86827657	-0.0137909439799185	0.0299159361694638	False	False	86827699	AC	GT	-0.11283192258189345	0.0998619732909396	0.2612574346705741	7.0	1.1298787602881326	0.008746938020428724	2.67903024358491	43.0	0.9401811405604427	False	False										TMEM135	+
chr11	ENSG00000166575.12	86841164	0.0368448121068312	0.0540316974101369	False	False	86841175	A	T	0.25951455969510856	0.1035381096647291	0.014054085770614427	19.0	2.506464146732571	0.008746938020428724	2.67903024358491	43.0	0.9401811405604427	False	False										TMEM135	+
chr11	ENSG00000166575.12	86841209	-0.0203549812318913	0.0399535211704296	False	False	86841221	T	A	-0.2357629328027288	0.10797895539799723	0.03189902232859333	25.0	2.1834155732821774	0.008746938020428724	2.67903024358491	43.0	0.9401811405604427	False	False										TMEM135	+
chr11	ENSG00000166575.12	86845061	0.009090457138519609	0.0270352980753466	False	False	86845071	T	A	0.06693126999227704	0.10183320743465453	0.5125841229775192	10.0	0.657263693036736	0.008746938020428724	2.67903024358491	43.0	0.9401811405604427	False	False										TMEM135	+
chr11	ENSG00000166575.12	86866030	0.0392757757767952	0.0408949228060681	False	False	86866057	ATTT	AAAT	0.1755843287754581	0.09700215909360016	0.07319501393613348	3.0	1.8101074287019916	0.008746938020428724	2.67903024358491	43.0	0.9401811405604427	False	False										TMEM135	+
chr11	ENSG00000166575.12	86870625	0.00170320412897819	0.0317368392912147	False	False	86870660	AC	GT	-0.09678083782182738	0.10924899544246076	0.37824489991786303	23.0	0.8858739380610587	0.008746938020428724	2.67903024358491	43.0	0.9401811405604427	False	False										TMEM135	+
chr11	ENSG00000166575.12	86890981	0.00328526825592383	0.0204508554931722	False	False	86890999	GTT	AAC	0.11332040553697027	0.0969613809076258	0.2451642694042125	1.0	1.1687169105494648	0.008746938020428724	2.67903024358491	43.0	0.9401811405604427	False	False										TMEM135	+
chr11	ENSG00000166575.12	86908981	-0.011021383060590001	0.0267856442887706	False	False	86909000	T	A	-0.15345530431514529	0.09689662758964136	0.11629803425964763	2.0	1.583701188910627	0.008746938020428724	2.67903024358491	43.0	0.9401811405604427	False	False										TMEM135	+
chr11	ENSG00000166575.12	86934374	-0.0014906410764953901	0.0283426375632819	False	False	86934385	T	A						0.008746938020428724	2.67903024358491	43.0	0.9401811405604427	False	False										TMEM135	+
chr11	ENSG00000166575.12	86934892	-0.0017945484746001899	0.023237861680880004	False	False	86934914	AAAG	CTTT	0.09676572725231818	0.09713203551912657	0.3214293237455663	1.0	0.9962287594937073	0.008746938020428724	2.67903024358491	43.0	0.9401811405604427	False	False										TMEM135	+
chr11	ENSG00000166575.12	86947215	0.003959674591780021	0.0276449279014174	False	False	86947245	AT	AT						0.008746938020428724	2.67903024358491	43.0	0.9401811405604427	False	False										TMEM135	+
chr11	ENSG00000166575.12	86966699	-0.0403419715210126	0.0528386590782124	False	False	86966710	A	T	-0.21554979541067745	0.10293138414056957	0.039061610539597766	16.0	2.0941115016612337	0.008746938020428724	2.67903024358491	43.0	0.9401811405604427	False	False										TMEM135	+
chr11	ENSG00000166575.12	86975288	-0.10184398300644802	0.0633490557500728	False	False	86975300	CT	AG	-0.2176776705574056	0.09760207127621326	0.02796568114912564	6.0	2.2302566708997307	0.008746938020428724	2.67903024358491	43.0	0.9401811405604427	False	False										TMEM135	+
chr11	ENSG00000166575.12	86979298	-0.137584461594815	0.0631547080711887	True	False	86979338	ATTT	AAAT	-0.2527824094446696	0.10198589518356327	0.015054112038523278	16.0	2.478601663393643	0.008746938020428724	2.67903024358491	43.0	0.9401811405604427	False	False										TMEM135	+
chr11	ENSG00000166575.12	86987547	-0.0407232255296399	0.0533467457247455	False	False	86987564	AT	AT	-0.20901897773008896	0.1008638785136464	0.0409767016527101	12.0	2.072287728870249	0.008746938020428724	2.67903024358491	43.0	0.9401811405604427	False	False										TMEM135	+
chr11	ENSG00000166575.12	86988559	0.0791494255433864	0.0685829325796856	False	False	86988580	T	A	0.19053897509041196	0.0958021224027494	0.04931593132877813	1.0	1.9888805207194837	0.008746938020428724	2.67903024358491	43.0	0.9401811405604427	False	False										TMEM135	+
chr11	ENSG00000166575.12	86990027	-0.107163415696519	0.0833619906194779	False	False	86990039	T	A	-0.2614601446377694	0.10659008515450136	0.016289440274094166	24.0	2.452949955512141	0.008746938020428724	2.67903024358491	43.0	0.9401811405604427	False	False										TMEM135	+
chr11	ENSG00000166575.12	86993300	-0.0853912184214633	0.0737742379671826	False	False	86993310	T	A	-0.2576762415680335	0.09810592605509393	0.010026260689972257	9.0	2.62651046607856	0.008746938020428724	2.67903024358491	43.0	0.9401811405604427	False	False										TMEM135	+
chr11	ENSG00000166575.12	87022136	-0.00185515602159053	0.0205054868155141	False	False	87022165	AT	AT	-0.03673847638528415	0.10418682447958597	0.7251790548009114	14.0	0.3526211358182106	0.008746938020428724	2.67903024358491	43.0	0.9401811405604427	False	False										TMEM135	+
chr11	ENSG00000166575.12	87027309	-0.00186478626218021	0.024178160711654996	False	False	87027365	AG	CT						0.008746938020428724	2.67903024358491	43.0	0.9401811405604427	False	False										TMEM135	+
chr11	ENSG00000166575.12	87043108	-0.0140890722936934	0.0311333212368213	False	False	87043146	AAAAAC	GTTTTT						0.008746938020428724	2.67903024358491	43.0	0.9401811405604427	False	False										TMEM135	+
chr11	ENSG00000166575.12	87051063	-0.0198937797059567	0.0368271070419904	False	False	87051084	T	A	-0.15284848020535974	0.10034154776165892	0.13094178975155574	9.0	1.5232820662525601	0.008746938020428724	2.67903024358491	43.0	0.9401811405604427	False	False										TMEM135	+
chr11	ENSG00000166575.12	87087092	0.00887413126946868	0.0217397031825786	False	False	87087129	AC	GT	0.1110976103154136	0.09792295966193758	0.259201168920345	3.0	1.1345409768961157	0.008746938020428724	2.67903024358491	43.0	0.9401811405604427	False	False										TMEM135	+
chr11	ENSG00000166575.12	87103213	0.00420262517671742	0.0229088226685079	False	False	87103244	GT	AC	0.12432116115222107	0.1057733559470095	0.2430233236208187	18.0	1.1753542282850862	0.008746938020428724	2.67903024358491	43.0	0.9401811405604427	False	False										TMEM135	+
chr11	ENSG00000166575.12	87107220	0.0246018545230659	0.0452261599062498	False	False	87107236	GT	AC	0.23931794310683704	0.09661226589751737	0.014905783905478824	5.0	2.4770968870629373	0.008746938020428724	2.67903024358491	43.0	0.9401811405604427	False	False										TMEM135	+
chr11	ENSG00000166575.12	87113520	-0.000289858433230253	0.0223303128693494	False	False	87113540	A	T	-0.10770226539592374	0.10847427948534216	0.3236185289233993	22.0	0.9928829756410344	0.008746938020428724	2.67903024358491	43.0	0.9401811405604427	False	False										TMEM135	+
chr11	ENSG00000150776.13	111898618	-0.0113079378008292	0.0282975343120131	False	False	111898677	AGAGGG	CCCTCT	-0.16342877716010526	0.0976835143132544	0.09738315937709033	4.0	1.6730435868228184	0.08036291627183273	1.7676588381217009	9.0	1.0	False	False										C11orf57	+
chr11	ENSG00000150776.13	111906821	-0.0186439353114235	0.0319222296920552	True	False	111906834	AT	AT	-0.1793633834399691	0.10146945755129938	0.08036291627183273	12.0	1.7676588381217009	0.08036291627183273	1.7676588381217009	9.0	1.0	True	False	112007484.0	0.10981812318572738	0.311868977863211	chr11:112007484						C11orf57	+
chr11	ENSG00000150776.13	111909574	-0.0060426352568304295	0.0240716640646302	False	False	111909591	A	T	-0.1237060273250806	0.10700449994903198	0.2508489816692633	20.0	1.1560824767556863	0.08036291627183273	1.7676588381217009	9.0	1.0	False	False										C11orf57	+
chr11	ENSG00000150776.13	111960818	0.0121923030395125	0.0279980257307841	False	False	111960842	GTTT	AAAC	0.1648278744414887	0.0962552050197856	0.08977385446825269	1.0	1.712404793149708	0.08036291627183273	1.7676588381217009	9.0	1.0	False	False										C11orf57	+
chr11	ENSG00000150776.13	111988556	-0.0113157177252475	0.02191604266444	False	False	111988567	AT	AT	0.011990523513311778	0.10100799257857697	0.9057491640828806	8.0	0.11870866064370116	0.08036291627183273	1.7676588381217009	9.0	1.0	False	False										C11orf57	+
chr11	ENSG00000150776.13	111990843	-0.00509577822011555	0.0226201425837408	False	False	111990870	GT	AC	-0.09707481654001963	0.10158004233083684	0.3416501667104951	10.0	0.9556485143396171	0.08036291627183273	1.7676588381217009	9.0	1.0	False	False										C11orf57	+
chr11	ENSG00000150776.13	112002990	0.0034371687090353	0.0276973629283114	False	False	112003030	GT	AC	0.13225190888131874	0.1068855850244293	0.21933528867338625	20.0	1.2373222156298422	0.08036291627183273	1.7676588381217009	9.0	1.0	False	False										C11orf57	+
chr11	ENSG00000150776.13	112005193	-0.00247257522164232	0.0183008739503183	False	False	112005220	GT	AC	-0.013752759306542094	0.09949430858947454	0.8903365519004296	5.0	0.1382265930736564	0.08036291627183273	1.7676588381217009	9.0	1.0	False	False										C11orf57	+
chr11	ENSG00000150776.13	112044171	0.00537960575693835	0.0310264006922668	False	False	112044181	T	A	0.13092696600756326	0.10753156196435894	0.2267576115971252	21.0	1.2175677876878481	0.08036291627183273	1.7676588381217009	9.0	1.0	False	False										C11orf57	+
chr11	ENSG00000150779.7	111898618	-0.0196962291083264	0.0310454253069779	False	False	111898677	AGAGGG	CCCTCT	0.09066770594953252	0.09860693245614273	0.36001073955937746	4.0	0.919486122234445	0.09883584394815582	1.6652907585936352	9.0	1.0	False	False										TIMM8B	-
chr11	ENSG00000150779.7	111906821	0.00889963882381825	0.03421278665608	False	False	111906834	AT	AT	0.11260673627361065	0.10248610299906072	0.27468285340303034	12.0	1.098751274352218	0.09883584394815582	1.6652907585936352	9.0	1.0	False	False										TIMM8B	-
chr11	ENSG00000150779.7	111909574	0.0948247022416014	0.0544402156719512	True	False	111909591	A	T	0.0017875830449550281	0.10783260091601374	0.9868121612003938	20.0	0.016577389674086607	0.09883584394815582	1.6652907585936352	9.0	1.0	False	False										TIMM8B	-
chr11	ENSG00000150779.7	111960818	-0.008969199704586279	0.0307421784437955	False	False	111960842	GTTT	AAAC	-0.16041120321488778	0.09632624356263024	0.09883584394815582	1.0	1.6652907585936352	0.09883584394815582	1.6652907585936352	9.0	1.0	True	False	111927771.0	0.3633999114585248	0.5333915864257599	chr11:111927771						TIMM8B	-
chr11	ENSG00000150779.7	111988556	-0.0227921813586187	0.0288264578021015	False	False	111988567	AT	AT	0.06847436637089674	0.10077815913517446	0.4984504374598595	8.0	0.6794564115727851	0.09883584394815582	1.6652907585936352	9.0	1.0	False	False										TIMM8B	-
chr11	ENSG00000150779.7	111990843	0.0013488731290589	0.0219892414287035	False	False	111990870	GT	AC	-0.038336199412371964	0.1019870465536461	0.7078259418681123	10.0	0.37589282862708234	0.09883584394815582	1.6652907585936352	9.0	1.0	False	False										TIMM8B	-
chr11	ENSG00000150779.7	112002990	0.008485889701658521	0.0296614691649969	False	False	112003030	GT	AC	0.10370588549241586	0.10725133973870396	0.3362841401431793	20.0	0.966942564494524	0.09883584394815582	1.6652907585936352	9.0	1.0	False	False										TIMM8B	-
chr11	ENSG00000150779.7	112005193	-0.0036141827357303205	0.0201200202508135	False	False	112005220	GT	AC	0.07369711692977429	0.0992331355827605	0.4594074953012767	5.0	0.7426664137636853	0.09883584394815582	1.6652907585936352	9.0	1.0	False	False										TIMM8B	-
chr11	ENSG00000150779.7	112044171	0.0011415551986070401	0.0268731182883931	False	False	112044181	T	A	-0.006028895411565593	0.10846325766712933	0.9558031170010142	21.0	0.0555846794687663	0.09883584394815582	1.6652907585936352	9.0	1.0	False	False										TIMM8B	-
chr11	ENSG00000204370.4	111898618	-0.00699815782315323	0.023698975493806	False	False	111898677	AGAGGG	CCCTCT	0.017864778065850132	0.09899895274276048	0.8571540453364153	4.0	0.18045421260435035	0.1081563524362108	1.623636815210492	12.0	1.0	False	False										SDHD	+
chr11	ENSG00000204370.4	111906821	-0.002230497123513	0.022043496291233998	False	False	111906834	AT	AT	0.027636383130242283	0.10310272868871252	0.7892504204084864	12.0	0.2680470583245374	0.1081563524362108	1.623636815210492	12.0	1.0	False	False										SDHD	+
chr11	ENSG00000204370.4	111909574	0.0009503983768566869	0.0226643482762535	False	False	111909591	A	T	-0.06282626275352582	0.1076197472968483	0.5608963393123972	20.0	0.5837800620385374	0.1081563524362108	1.623636815210492	12.0	1.0	False	False										SDHD	+
chr11	ENSG00000204370.4	111960818	0.0018335646886249398	0.0223060776577403	False	False	111960842	GTTT	AAAC	-0.057687526371804826	0.09742748948643576	0.5550516073658289	1.0	0.59210728589939	0.1081563524362108	1.623636815210492	12.0	1.0	False	False										SDHD	+
chr11	ENSG00000204370.4	111988556	-0.00212619252585375	0.033536093588071	False	False	111988567	AT	AT	0.13112541631662075	0.10014306731156848	0.19346698053782246	8.0	1.3093808671613676	0.1081563524362108	1.623636815210492	12.0	1.0	False	False										SDHD	+
chr11	ENSG00000204370.4	111990843	0.0014975958836187801	0.0178347478668012	False	False	111990870	GT	AC	-0.020467735454022758	0.10204069203658946	0.8414481655658035	10.0	0.20058405176910693	0.1081563524362108	1.623636815210492	12.0	1.0	False	False										SDHD	+
chr11	ENSG00000204370.4	112002990	-0.009472407460214959	0.0231978074636376	False	False	112003030	GT	AC	-0.11704881094703228	0.10709154830916624	0.2774552314134857	20.0	1.0929789772869851	0.1081563524362108	1.623636815210492	12.0	1.0	False	False										SDHD	+
chr11	ENSG00000204370.4	112005193	-0.0246517828844362	0.031991014298567	True	False	112005220	GT	AC	0.12265640970505155	0.09875238586706793	0.2170907326833647	5.0	1.2420602158428982	0.1081563524362108	1.623636815210492	12.0	1.0	False	False										SDHD	+
chr11	ENSG00000204370.4	112044171	-0.0102899402208161	0.0347332389507034	False	False	112044181	T	A	-0.1734391473945832	0.10682139365760694	0.1081563524362108	21.0	1.623636815210492	0.1081563524362108	1.623636815210492	12.0	1.0	True	False	111927771.0	0.0994614838311272	0.301297705619866	chr11:111927771						SDHD	+
chr11	ENSG00000204370.4	112067526	0.0031141639198086	0.021213811492511	False	False	112067597	CCT	AGG	0.11888387895703305	0.09831255795775712	0.2293645473364805	4.0	1.209244082613688	0.1081563524362108	1.623636815210492	12.0	1.0	False	False										SDHD	+
chr11	ENSG00000204370.4	112067617	-0.0202794998996388	0.0321226291737809	False	False	112067688	CCCTT	AAGGG	0.010085511342618292	0.10845971236096404	0.926131484396302	21.0	0.09298854960128208	0.1081563524362108	1.623636815210492	12.0	1.0	False	False										SDHD	+
chr11	ENSG00000204370.4	112081475	-0.00702380194060991	0.0287213803803188	False	False	112081506	AC	GT						0.1081563524362108	1.623636815210492	12.0	1.0	False	False										SDHD	+
chr11	ENSG00000204370.4	112082043	-0.00514020913387336	0.0322598827808997	False	False	112082075	AC	GT	-0.15778397311645145	0.10710655594959337	0.14440431066083026	21.0	1.4731495352227362	0.1081563524362108	1.623636815210492	12.0	1.0	False	False										SDHD	+
chr11	ENSG00000150782.7	111960818	-0.020528217738025004	0.0293627339469891	False	False	111960842	GTTT	AAAC	-0.14377104245672245	0.09657614254102244	0.13956884102477934	1.0	1.4886807308094039	0.12097924396542264	1.5637261677634147	10.0	1.0	False	False										IL18	-
chr11	ENSG00000150782.7	111988556	-0.0011221013245863401	0.0179067362816906	False	False	111988567	AT	AT	0.05169419240477712	0.10088019316079536	0.6095020297032071	8.0	0.5124315367079096	0.12097924396542264	1.5637261677634147	10.0	1.0	False	False										IL18	-
chr11	ENSG00000150782.7	111990843	-0.0211903293561158	0.0693305353064382	False	False	111990870	GT	AC	-0.13517945239208926	0.10112525832532804	0.18446273441224267	10.0	1.3367526039558402	0.12097924396542264	1.5637261677634147	10.0	1.0	False	False										IL18	-
chr11	ENSG00000150782.7	112002990	0.0562298408487782	0.0864523603011338	False	False	112003030	GT	AC	0.15162476392922775	0.1065860243774846	0.15848157567507162	20.0	1.4225576459464717	0.12097924396542264	1.5637261677634147	10.0	1.0	False	False										IL18	-
chr11	ENSG00000150782.7	112005193	0.00466024462156939	0.0766931948294283	False	False	112005220	GT	AC	0.09367022979834537	0.09906622887473128	0.3466442195312449	5.0	0.945531397150394	0.12097924396542264	1.5637261677634147	10.0	1.0	False	False										IL18	-
chr11	ENSG00000150782.7	112044171	0.0367182641882095	0.0520969705497655	False	False	112044181	T	A	-0.01735012680061141	0.10844890220473333	0.8732729789327408	21.0	0.1599843469863557	0.12097924396542264	1.5637261677634147	10.0	1.0	False	False										IL18	-
chr11	ENSG00000150782.7	112067526	-0.00806936358831561	0.0477882773590345	False	False	112067597	CCT	AGG	-0.15300878928147882	0.09784883852159748	0.12097924396542264	4.0	1.5637261677634147	0.12097924396542264	1.5637261677634147	10.0	1.0	True	False	112084061.0	0.32959486795727433	0.5052225161894844	chr11:112084061						IL18	-
chr11	ENSG00000150782.7	112067617	-0.0371145940003089	0.0477806526643951	True	False	112067688	CCCTT	AAGGG	0.02285337365901331	0.10843690077982754	0.8335846424480585	21.0	0.2107527372569902	0.12097924396542264	1.5637261677634147	10.0	1.0	False	False										IL18	-
chr11	ENSG00000150782.7	112081475	0.0115413921230384	0.0387148658391476	False	False	112081506	AC	GT						0.12097924396542264	1.5637261677634147	10.0	1.0	False	False										IL18	-
chr11	ENSG00000150782.7	112082043	0.029219295858156	0.0664551479514212	False	False	112082075	AC	GT	0.04138402379859142	0.10837230830223993	0.7035115600976165	21.0	0.38186898892266247	0.12097924396542264	1.5637261677634147	10.0	1.0	False	False										IL18	-
chr11	ENSG00000150782.7	112100107	0.0058648992502172296	0.0564931211809985	False	False	112100136	T	A						0.12097924396542264	1.5637261677634147	10.0	1.0	False	False										IL18	-
chr11	ENSG00000150782.7	112124914	-0.00826831524131327	0.044769952802410994	False	False	112124942	GT	AC	0.049387095795233316	0.10141071512393324	0.6273564801153433	9.0	0.48700076451366836	0.12097924396542264	1.5637261677634147	10.0	1.0	False	False										IL18	-
chr11	ENSG00000150783.5	111960818	-0.00130550782992409	0.0195208687816947	False	False	111960842	GTTT	AAAC	0.07158108723674224	0.097339667827958	0.4637510152213394	1.0	0.7353742706751116	0.0030871202194278297	3.0461158239033574	10.0	0.2691508340912884	False	False										TEX12	+
chr11	ENSG00000150783.5	111988556	0.00213262901603106	0.0260918756639126	False	False	111988567	AT	AT	0.13767076148923607	0.10005339194196064	0.17196639556027996	8.0	1.3759729562101868	0.0030871202194278297	3.0461158239033574	10.0	0.2691508340912884	False	False										TEX12	+
chr11	ENSG00000150783.5	111990843	0.0300333057192762	0.0338749461743531	False	False	111990870	GT	AC	0.07497127891583698	0.10177483866245116	0.4631385098397981	10.0	0.7366386417421746	0.0030871202194278297	3.0461158239033574	10.0	0.2691508340912884	False	False										TEX12	+
chr11	ENSG00000150783.5	112002990	0.00212434444689644	0.0242938652233138	False	False	112003030	GT	AC	0.08354290412754059	0.10745580936874602	0.43901919910363385	20.0	0.7774628902645389	0.0030871202194278297	3.0461158239033574	10.0	0.2691508340912884	False	False										TEX12	+
chr11	ENSG00000150783.5	112005193	-0.0006423574792046071	0.0257767704345235	False	False	112005220	GT	AC	-0.1280529586287216	0.09868453788556457	0.1973810265910118	5.0	1.297599009656537	0.0030871202194278297	3.0461158239033574	10.0	0.2691508340912884	False	False										TEX12	+
chr11	ENSG00000150783.5	112044171	0.0511303189333207	0.0550713684234127	False	False	112044181	T	A	0.13833931995768495	0.10742232392338998	0.20130792190249452	21.0	1.2878079239501832	0.0030871202194278297	3.0461158239033574	10.0	0.2691508340912884	False	False										TEX12	+
chr11	ENSG00000150783.5	112067526	0.0310189076880445	0.0307777119028051	True	False	112067597	CCT	AGG	-0.04119190555568837	0.098930715849017	0.6780132032157578	4.0	0.41637124731365893	0.0030871202194278297	3.0461158239033574	10.0	0.2691508340912884	False	False										TEX12	+
chr11	ENSG00000150783.5	112067617	-0.008411704599922321	0.026160691526481	False	False	112067688	CCCTT	AAGGG	-0.06470499885993443	0.108237933065921	0.5515605752517478	21.0	0.5978033488548478	0.0030871202194278297	3.0461158239033574	10.0	0.2691508340912884	False	False										TEX12	+
chr11	ENSG00000150783.5	112081475	0.0098577678696823	0.031234321203893994	False	False	112081506	AC	GT						0.0030871202194278297	3.0461158239033574	10.0	0.2691508340912884	False	False										TEX12	+
chr11	ENSG00000150783.5	112100107	-0.0009689892104994029	0.0306197911638902	False	False	112100136	T	A						0.0030871202194278297	3.0461158239033574	10.0	0.2691508340912884	False	False										TEX12	+
chr11	ENSG00000150783.5	112124914	-0.0217232424200795	0.0313416641191153	False	False	112124942	GT	AC	0.07080495005236567	0.101279782894594	0.4861609368073172	9.0	0.6991025062332062	0.0030871202194278297	3.0461158239033574	10.0	0.2691508340912884	False	False										TEX12	+
chr11	ENSG00000197580.7	111960818	-0.008267546044427	0.0193320638399806	False	False	111960842	GTTT	AAAC	-0.05593796418316998	0.09743720537879244	0.5671330407265379	1.0	0.5740924523205289	0.0008102873089433181	3.4589587147868563	11.0	0.12548792126863864	False	False										BCO2	+
chr11	ENSG00000197580.7	111988556	0.0382823728722005	0.0304728044331325	False	False	111988567	AT	AT	0.06479646024601526	0.10080297102134683	0.5218529993716907	8.0	0.6428030800034005	0.0008102873089433181	3.4589587147868563	11.0	0.12548792126863864	False	False										BCO2	+
chr11	ENSG00000197580.7	112002990	0.229743607580437	0.0616249760560333	True	True	112003030	GT	AC	0.29072816465686224	0.10317501129967943	0.0059978455914458115	20.0	2.8178156803144985	0.0008102873089433181	3.4589587147868563	11.0	0.12548792126863864	False	False										BCO2	+
chr11	ENSG00000197580.7	112005193	0.00150753734218651	0.0392241878804712	False	False	112005220	GT	AC	-0.0006108019928999335	0.09950370045961948	0.9951143365009671	5.0	0.0061384852028473925	0.0008102873089433181	3.4589587147868563	11.0	0.12548792126863864	False	False										BCO2	+
chr11	ENSG00000197580.7	112044171	0.024902489944652002	0.055074535224620996	False	False	112044181	T	A	0.047244105340383126	0.10834411379600743	0.6639015653247635	21.0	0.4360560411185357	0.0008102873089433181	3.4589587147868563	11.0	0.12548792126863864	False	False										BCO2	+
chr11	ENSG00000197580.7	112067526	-0.165781946396561	0.0634198919475099	False	False	112067597	CCT	AGG	-0.18029822044277005	0.09739209975736604	0.06702511157115701	4.0	1.8512612510865758	0.0008102873089433181	3.4589587147868563	11.0	0.12548792126863864	False	False										BCO2	+
chr11	ENSG00000197580.7	112067617	-0.0946384014955982	0.0576800928331744	False	False	112067688	CCCTT	AAGGG	-0.10815214771026696	0.10782901022646693	0.3187092271515737	21.0	1.0029967583224715	0.0008102873089433181	3.4589587147868563	11.0	0.12548792126863864	False	False										BCO2	+
chr11	ENSG00000197580.7	112081475	0.0523174130800635	0.0643270553929617	False	False	112081506	AC	GT						0.0008102873089433181	3.4589587147868563	11.0	0.12548792126863864	False	False										BCO2	+
chr11	ENSG00000197580.7	112082043	0.151103389268081	0.0724813153933684	False	False	112082075	AC	GT	0.18970894377663147	0.1064955407324454	0.07842249802632556	21.0	1.7813792246310827	0.0008102873089433181	3.4589587147868563	11.0	0.12548792126863864	False	False										BCO2	+
chr11	ENSG00000197580.7	112100107	-0.0239440073715896	0.0483012498078007	False	False	112100136	T	A						0.0008102873089433181	3.4589587147868563	11.0	0.12548792126863864	False	False										BCO2	+
chr11	ENSG00000197580.7	112124914	0.186398118808927	0.0722722061426844	False	False	112124942	GT	AC	0.1916654311036775	0.09965219735835668	0.05736928540079405	9.0	1.9233437514120681	0.0008102873089433181	3.4589587147868563	11.0	0.12548792126863864	False	False										BCO2	+
chr11	ENSG00000197580.7	112183534	-0.0664790207697814	0.0445596536749959	False	False	112183566	AC	GT	-0.05310799349292514	0.10705995425419274	0.6211040920051086	19.0	0.496058436255546	0.0008102873089433181	3.4589587147868563	11.0	0.12548792126863864	False	False										BCO2	+
chr11	ENSG00000150787.3	112002990	-0.0123768421102122	0.0624831194613551	False	False	112003030	GT	AC	-0.106003159466565	0.10722522103211048	0.325630816316956	20.0	0.9886028533792482	0.08491638707397843	1.739935767087801	9.0	1.0	False	False										PTS	+
chr11	ENSG00000150787.3	112005193	0.0154615585409339	0.0396991880494261	False	False	112005220	GT	AC	0.17059228753442926	0.0980451639430094	0.08491638707397843	5.0	1.739935767087801	0.08491638707397843	1.739935767087801	9.0	1.0	True	False	112063254.0	0.20757372314487035	0.3969051147594124	chr11:112063254						PTS	+
chr11	ENSG00000150787.3	112044171	0.00396681903969948	0.0278970660634545	False	False	112044181	T	A	-0.03605791392690638	0.10839469418549758	0.7402146074617058	21.0	0.3326538646365836	0.08491638707397843	1.739935767087801	9.0	1.0	False	False										PTS	+
chr11	ENSG00000150787.3	112067526	-0.0144832648083028	0.0248466181394578	True	False	112067597	CCT	AGG	-0.1047533699570764	0.09846999799295078	0.2899267589323756	4.0	1.0638100141382703	0.08491638707397843	1.739935767087801	9.0	1.0	False	False										PTS	+
chr11	ENSG00000150787.3	112067617	-0.0094428453247854	0.0267167457256896	False	False	112067688	CCCTT	AAGGG	0.03616552586162307	0.10839427240887256	0.7394669304847449	21.0	0.3336479415185664	0.08491638707397843	1.739935767087801	9.0	1.0	False	False										PTS	+
chr11	ENSG00000150787.3	112081475	0.00114813517022999	0.0248175347788617	False	False	112081506	AC	GT						0.08491638707397843	1.739935767087801	9.0	1.0	False	False										PTS	+
chr11	ENSG00000150787.3	112082043	-0.000595014475872352	0.0336136172324995	False	False	112082075	AC	GT	-0.07795279421556332	0.10813517476772716	0.4729596210618411	21.0	0.7208828615018641	0.08491638707397843	1.739935767087801	9.0	1.0	False	False										PTS	+
chr11	ENSG00000150787.3	112100107	-0.00498694015255894	0.0275141884101543	False	False	112100136	T	A						0.08491638707397843	1.739935767087801	9.0	1.0	False	False										PTS	+
chr11	ENSG00000150787.3	112124914	0.00901291249735085	0.0372062144807427	False	False	112124942	GT	AC	0.014924109785761202	0.10152330852918648	0.8834356981992653	9.0	0.14700180679662087	0.08491638707397843	1.739935767087801	9.0	1.0	False	False										PTS	+
chr11	ENSG00000150787.3	112183534	0.00222527464317876	0.0232771356050068	False	False	112183566	AC	GT	0.027795591571929876	0.1071698300469366	0.7959700380451744	19.0	0.2593602281514899	0.08491638707397843	1.739935767087801	9.0	1.0	False	False										PTS	+
chr11	ENSG00000150787.3	112205931	0.000650744005715683	0.0239367510893207	False	False	112205973	GT	AC						0.08491638707397843	1.739935767087801	9.0	1.0	False	False										PTS	+
chr11	ENSG00000150787.3	112208014	-0.000217849213246388	0.0161906605487772	False	False	112208039	AAAC	GTTT	0.02100629473572373	0.09756847342014673	0.8299526489339012	1.0	0.21529797484139154	0.08491638707397843	1.739935767087801	9.0	1.0	False	False										PTS	+
chr11	ENSG00000188771.3	112044171	0.00284987095877977	0.0436285594354218	False	False	112044181	T	A										False	False										C11orf34	-
chr11	ENSG00000188771.3	112067526	-0.0146242245223848	0.0392585928807333	True	False	112067597	CCT	AGG										False	False										C11orf34	-
chr11	ENSG00000188771.3	112067617	-0.00436563903913111	0.0398210239457057	False	False	112067688	CCCTT	AAGGG										False	False										C11orf34	-
chr11	ENSG00000188771.3	112081475	0.0120669503490517	0.0428490233317856	False	False	112081506	AC	GT										False	False										C11orf34	-
chr11	ENSG00000188771.3	112082043	0.0146769328223764	0.0410683270745317	False	False	112082075	AC	GT										False	False										C11orf34	-
chr11	ENSG00000188771.3	112100107	0.00141766991349421	0.0336392499682769	False	False	112100136	T	A										False	False										C11orf34	-
chr11	ENSG00000188771.3	112124914	-0.00659530202835653	0.0415651716059471	False	False	112124942	GT	AC										False	False										C11orf34	-
chr11	ENSG00000188771.3	112183534	-0.00938228969229968	0.0308217182126862	False	False	112183566	AC	GT										False	False										C11orf34	-
chr11	ENSG00000188771.3	112205931	0.00305925042218298	0.0269591156096986	False	False	112205973	GT	AC										False	False										C11orf34	-
chr11	ENSG00000188771.3	112208014	0.00205441041614279	0.025550978621502	False	False	112208039	AAAC	GTTT										False	False										C11orf34	-
chr11	ENSG00000151715.3	129646842	0.0159895609186271	0.0275877275166409	False	False	129646852	A	T	0.06411206690535963	0.1040427192194506	0.5392782494120918	14.0	0.6162090666828131	0.08485760239023052	1.739454839802441	12.0	1.0	False	False										TMEM45B	+
chr11	ENSG00000151715.3	129655460	-0.00649444636853645	0.0423839418441536	False	False	129655471	A	T	-0.08806745671868907	0.10499968905070899	0.40383733483111584	16.0	0.8387401668985649	0.08485760239023052	1.739454839802441	12.0	1.0	False	False										TMEM45B	+
chr11	ENSG00000151715.3	129667111	0.0396161145158401	0.12233087981218099	False	False	129667121	A	T						0.08485760239023052	1.739454839802441	12.0	1.0	False	False										TMEM45B	+
chr11	ENSG00000151715.3	129715155	-0.0425988362070882	0.0493544956858067	False	False	129715193	GT	AC	-0.15517069302999414	0.1041325040526408	0.13968710932684028	16.0	1.4901273568870739	0.08485760239023052	1.739454839802441	12.0	1.0	False	False										TMEM45B	+
chr11	ENSG00000151715.3	129717303	0.0203133650087211	0.0336239031791078	False	False	129717321	T	A	0.14008354516344204	0.0980384378587738	0.15609875985317942	4.0	1.428863497042201	0.08485760239023052	1.739454839802441	12.0	1.0	False	False										TMEM45B	+
chr11	ENSG00000151715.3	129718402	0.0394342349123081	0.0475774776442344	False	False	129718426	AGAGGG	CCCTCT	0.16658991624034658	0.0957713373342116	0.08485760239023052	0.0	1.739454839802441	0.08485760239023052	1.739454839802441	12.0	1.0	True	False	129652403.0	0.2604582709987489	0.44386782981330597	chr11:129652403						TMEM45B	+
chr11	ENSG00000151715.3	129733506	-0.0027448735434093302	0.0372298578738007	False	False	129733544	AAAC	GTTT	-0.01843192489323078	0.0994868150946174	0.8533887897439838	5.0	0.18527002674375506	0.08485760239023052	1.739454839802441	12.0	1.0	False	False										TMEM45B	+
chr11	ENSG00000151715.3	129758119	0.0559328746846742	0.0597186200267379	False	False	129758132	AC	GT	0.16224496737088034	0.09584168208132396	0.09342245514201176	0.0	1.6928434877970069	0.08485760239023052	1.739454839802441	12.0	1.0	False	False										TMEM45B	+
chr11	ENSG00000151715.3	129759847	0.0200882104579204	0.0627954169619157	False	False	129759878	GT	AC	-0.011577547398902445	0.10720406796601696	0.9142480066911188	19.0	0.10799541116828194	0.08485760239023052	1.739454839802441	12.0	1.0	False	False										TMEM45B	+
chr11	ENSG00000151715.3	129770240	0.00211752597289501	0.0218901508342089	False	False	129770270	AAG	CTT	-0.0480095381161495	0.09841930725859076	0.6267239396247476	3.0	0.48780609672457204	0.08485760239023052	1.739454839802441	12.0	1.0	False	False										TMEM45B	+
chr11	ENSG00000151715.3	129771349	-0.026295688108532	0.0478597920858417	False	False	129771364	CT	AG						0.08485760239023052	1.739454839802441	12.0	1.0	False	False										TMEM45B	+
chr11	ENSG00000151715.3	129782955	-0.106497456396656	0.0623727560237531	True	False	129782966	A	T	-0.13204503589702996	0.10880313317683367	0.2283373087090616	23.0	1.213614277839059	0.08485760239023052	1.739454839802441	12.0	1.0	False	False										TMEM45B	+
chr11	ENSG00000151715.3	129795594	0.0190679076499711	0.0338507574698107	False	False	129795628	AAAC	GTTT	0.08227890256325471	0.0981988364371076	0.4040378500321088	3.0	0.8378806261716862	0.08485760239023052	1.739454839802441	12.0	1.0	False	False										TMEM45B	+
chr11	ENSG00000151715.3	129806548	-0.00246147563515018	0.0252598267021014	False	False	129806559	A	T						0.08485760239023052	1.739454839802441	12.0	1.0	False	False										TMEM45B	+
chr11	ENSG00000151715.3	129821817	-0.0019375831750548897	0.0235279039143868	False	False	129821842	A	T	-0.02674109226986554	0.10842644098971717	0.8057901005011117	21.0	0.2466288852218398	0.08485760239023052	1.739454839802441	12.0	1.0	False	False										TMEM45B	+
chr11	ENSG00000152402.6	106447087	0.0126343182696693	0.0489244464536596	False	False	106447101	T	A						0.02554638137024117	2.2662716722766074	22.0	1.0	False	False										GUCY1A2	-
chr11	ENSG00000152402.6	106459167	-0.0024517562490334803	0.0218193485463103	False	False	106459218	AC	GT	-0.0492191241441873	0.10770208036137628	0.6488281556113795	20.0	0.45699325378897765	0.02554638137024117	2.2662716722766074	22.0	1.0	False	False										GUCY1A2	-
chr11	ENSG00000152402.6	106476377	0.00149188910182476	0.0194559469585388	False	False	106476422	AC	GT	-0.07892487775375484	0.09968805664027944	0.430398829208979	6.0	0.7917184907972703	0.02554638137024117	2.2662716722766074	22.0	1.0	False	False										GUCY1A2	-
chr11	ENSG00000152402.6	106531106	-0.00424114797274735	0.0195357272485037	False	False	106531137	AC	GT	-0.008243852371796511	0.1065967357773548	0.9385311702699496	18.0	0.07733681816500632	0.02554638137024117	2.2662716722766074	22.0	1.0	False	False										GUCY1A2	-
chr11	ENSG00000152402.6	106569011	0.00710685272719635	0.0309148939881797	False	False	106569022	T	A	0.15250966017675138	0.10248214130039282	0.14009219180963633	13.0	1.4881584073240555	0.02554638137024117	2.2662716722766074	22.0	1.0	False	False										GUCY1A2	-
chr11	ENSG00000152402.6	106573429	0.00596476034501582	0.0249257126447134	False	False	106573439	T	A	0.14088378590267694	0.09950137092958042	0.15994386664030674	7.0	1.4158979377518717	0.02554638137024117	2.2662716722766074	22.0	1.0	False	False										GUCY1A2	-
chr11	ENSG00000152402.6	106593511	0.0144570290706865	0.0294843818600503	True	False	106593545	GT	AC	0.18266500050166815	0.10421636404489698	0.0830889527824347	17.0	1.7527477779111067	0.02554638137024117	2.2662716722766074	22.0	1.0	False	False										GUCY1A2	-
chr11	ENSG00000152402.6	106611375	-0.00560269835154241	0.0277447453473459	False	False	106611415	ATGT	ACAT	-0.0807075636657057	0.10172912814016333	0.4295260993316221	10.0	0.7933574694015472	0.02554638137024117	2.2662716722766074	22.0	1.0	False	False										GUCY1A2	-
chr11	ENSG00000152402.6	106653484	-0.0088355683414898	0.0295488511945651	False	False	106653502	AC	GT	0.11387786397667438	0.0964967411755986	0.2405935430274227	0.0	1.1801213449213452	0.02554638137024117	2.2662716722766074	22.0	1.0	False	False										GUCY1A2	-
chr11	ENSG00000152402.6	106658962	-0.00410148896411082	0.0172072833562883	False	False	106658972	T	A	-0.023309423290214043	0.09997282984820816	0.8161156306003952	6.0	0.23315758217113053	0.02554638137024117	2.2662716722766074	22.0	1.0	False	False										GUCY1A2	-
chr11	ENSG00000152402.6	106665224	-0.0046725196598602	0.0221751934593222	False	False	106665244	AC	GT	0.021484305731267982	0.09997691856659936	0.8302886441990879	6.0	0.21489265761833085	0.02554638137024117	2.2662716722766074	22.0	1.0	False	False										GUCY1A2	-
chr11	ENSG00000152402.6	106726820	0.0033767976532638397	0.0240821626485208	False	False	106726841	T	A	-0.039230965987227466	0.1077497602278511	0.7166819735885175	20.0	0.3640933019643701	0.02554638137024117	2.2662716722766074	22.0	1.0	False	False										GUCY1A2	-
chr11	ENSG00000152402.6	106733211	0.004121605809036311	0.0290731535770264	False	False	106733233	AAAC	GTTT						0.02554638137024117	2.2662716722766074	22.0	1.0	False	False										GUCY1A2	-
chr11	ENSG00000152402.6	106783851	-0.0039578119565322895	0.0244570397265574	False	False	106783869	AT	AT	-0.10764194626703044	0.10094467257705644	0.2889142272551896	9.0	1.0663459845774585	0.02554638137024117	2.2662716722766074	22.0	1.0	False	False										GUCY1A2	-
chr11	ENSG00000152402.6	106807444	-0.00622951783045924	0.0225988025536986	False	False	106807455	T	A	0.0802579908825511	0.10449032001538494	0.444422217702784	15.0	0.7680902008026589	0.02554638137024117	2.2662716722766074	22.0	1.0	False	False										GUCY1A2	-
chr11	ENSG00000152402.6	106816103	0.0131895568832069	0.0388663490061316	False	False	106816138	A	T						0.02554638137024117	2.2662716722766074	22.0	1.0	False	False										GUCY1A2	-
chr11	ENSG00000152402.6	106838427	-0.008163902884648879	0.0429508450347866	False	False	106838523	AGGG	CCCT	-0.2284718190138545	0.10319614943150153	0.029387337852822944	17.0	2.213956821765982	0.02554638137024117	2.2662716722766074	22.0	1.0	False	False										GUCY1A2	-
chr11	ENSG00000152402.6	106841946	0.0123848072680106	0.0299065897831564	False	False	106841970	GT	AC	-0.007724613409313018	0.1020590275663466	0.9398250646580856	10.0	0.07568770341547097	0.02554638137024117	2.2662716722766074	22.0	1.0	False	False										GUCY1A2	-
chr11	ENSG00000152402.6	106861880	-0.00226400125361504	0.0221980484089588	False	False	106861898	T	A	-0.013939486690460256	0.10258786686804038	0.8922048354204148	11.0	0.13587851191399403	0.02554638137024117	2.2662716722766074	22.0	1.0	False	False										GUCY1A2	-
chr11	ENSG00000152402.6	106864251	0.000697823583258167	0.0191680472509773	False	False	106864272	A	T	-0.02509394170490649	0.09802718883484628	0.7984645120396923	2.0	0.25598960862974585	0.02554638137024117	2.2662716722766074	22.0	1.0	False	False										GUCY1A2	-
chr11	ENSG00000152402.6	106873115	-0.0120491779099532	0.033548615978381	False	False	106873140	GT	AC	0.052438105645199434	0.10087627525311534	0.6043571099299744	8.0	0.5198259502903285	0.02554638137024117	2.2662716722766074	22.0	1.0	False	False										GUCY1A2	-
chr11	ENSG00000152402.6	106915513	-0.00359659611314681	0.0212315952364205	False	False	106915535	AAT	ATT	-0.08581171969126783	0.0986495256422824	0.3864169060651572	4.0	0.869864493848999	0.02554638137024117	2.2662716722766074	22.0	1.0	False	False										GUCY1A2	-
chr11	ENSG00000152402.6	106948105	0.0036059292543169797	0.0386894422885571	False	False	106948143	GT	AC	0.08579065831632984	0.105608986410368	0.4187627412240689	17.0	0.8123424078986092	0.02554638137024117	2.2662716722766074	22.0	1.0	False	False										GUCY1A2	-
chr11	ENSG00000152402.6	106965084	0.00419088648226519	0.0222088850511474	False	False	106965124	AAAC	GTTT	0.12614364017781235	0.10072355666088977	0.213444464305485	9.0	1.2523747607772178	0.02554638137024117	2.2662716722766074	22.0	1.0	False	False										GUCY1A2	-
chr11	ENSG00000152402.6	106986617	0.00931955955673539	0.0329047919866607	False	False	106986628	A	T						0.02554638137024117	2.2662716722766074	22.0	1.0	False	False										GUCY1A2	-
chr11	ENSG00000170743.12	7160178	-0.0358137847899613	0.0385950621151623	True	False	7160205	AAC	GTT						0.0837276480197159	1.7484165739441988	21.0	1.0	False	False										SYT9	+
chr11	ENSG00000170743.12	7457213	-0.007208113311218559	0.0241846484925675	False	False	7457229	A	T	-0.11400079798265585	0.0993480658120387	0.25391752428081105	6.0	1.147488851955501	0.0837276480197159	1.7484165739441988	21.0	1.0	False	False										SYT9	+
chr11	ENSG00000170743.12	7476740	-0.0050782416135144205	0.0202509204420328	False	False	7476751	T	A	-0.05860216326249305	0.10764745357496344	0.5875821157838201	20.0	0.5443896842546649	0.0837276480197159	1.7484165739441988	21.0	1.0	False	False										SYT9	+
chr11	ENSG00000170743.12	7545334	-0.00197694946914339	0.0328968726774829	False	False	7545389	GT	AC						0.0837276480197159	1.7484165739441988	21.0	1.0	False	False										SYT9	+
chr11	ENSG00000170743.12	7576017	-0.0102313475479259	0.028137075846330004	False	False	7576048	ACTAG	AGTCT	-0.1355421453237962	0.09668940587266918	0.1639151432672626	1.0	1.4018303670444765	0.0837276480197159	1.7484165739441988	21.0	1.0	False	False										SYT9	+
chr11	ENSG00000170743.12	7582299	0.0140056035360023	0.02636676786082	False	False	7582314	GTTT	AAAC	0.11079014883183433	0.09653064538923617	0.253667917660772	0.0	1.1477199638011348	0.0837276480197159	1.7484165739441988	21.0	1.0	False	False										SYT9	+
chr11	ENSG00000170743.12	7587271	0.00466664751768814	0.0210317185519101	False	False	7587289	AC	GT	0.07856665577237873	0.09775495662235202	0.4233975653170535	2.0	0.8037102003522774	0.0837276480197159	1.7484165739441988	21.0	1.0	False	False										SYT9	+
chr11	ENSG00000170743.12	7204196	-0.00026340375026890803	0.0181373356224822	False	False	7204212	AAT	ATT	0.03316920390237192	0.09707514128641873	0.733263761396133	0.0	0.34168586790419075	0.0837276480197159	1.7484165739441988	21.0	1.0	False	False										SYT9	+
chr11	ENSG00000170743.12	7207103	0.00692934024575448	0.033180940475213	False	False	7207119	GT	AC						0.0837276480197159	1.7484165739441988	21.0	1.0	False	False										SYT9	+
chr11	ENSG00000170743.12	7234648	-0.0017987935980789801	0.0209333617138425	False	False	7234673	T	A	-0.049216609957288916	0.09841351855320717	0.6180713872732955	3.0	0.5001000947921601	0.0837276480197159	1.7484165739441988	21.0	1.0	False	False										SYT9	+
chr11	ENSG00000170743.12	7245841	-0.00163970026992503	0.029364840199752003	False	False	7245883	AG	CT	-0.17199796381761548	0.10442010549668704	0.1030490331051672	17.0	1.6471728600491837	0.0837276480197159	1.7484165739441988	21.0	1.0	False	False										SYT9	+
chr11	ENSG00000170743.12	7262439	-0.00737713574575379	0.0290167009927957	False	False	7262476	AC	GT	-0.15348242250314298	0.10781615447816313	0.15827865960441725	22.0	1.423556824540881	0.0837276480197159	1.7484165739441988	21.0	1.0	False	False										SYT9	+
chr11	ENSG00000170743.12	7264278	0.0264867363991857	0.0337394808516523	False	False	7264301	AAAT	ATTT						0.0837276480197159	1.7484165739441988	21.0	1.0	False	False										SYT9	+
chr11	ENSG00000170743.12	7265175	0.007004836332628129	0.0300178117393082	False	False	7265187	T	A	0.1793300018516892	0.10256709100345818	0.0837276480197159	14.0	1.7484165739441988	0.0837276480197159	1.7484165739441988	21.0	1.0	True	False	7487705.0	0.10503705670748713	0.30630864621109644	chr11:7487705						SYT9	+
chr11	ENSG00000170743.12	7292058	-0.00241135497820664	0.0371745860940487	False	False	7292104	AC	GT	-0.0582238186520091	0.1082812235606122	0.5921828320945537	21.0	0.5377092790184197	0.0837276480197159	1.7484165739441988	21.0	1.0	False	False										SYT9	+
chr11	ENSG00000170743.12	7298284	-0.00024907016807636603	0.0203278856898513	False	False	7298319	AAAC	GTTT	0.1011818004144444	0.09755482892598293	0.3020580524006819	2.0	1.037178800151588	0.0837276480197159	1.7484165739441988	21.0	1.0	False	False										SYT9	+
chr11	ENSG00000170743.12	7304141	0.007326977449137359	0.0260106283657188	False	False	7304220	AC	GT	0.13501427844584046	0.11009373921803756	0.22361734135428624	25.0	1.2263574605132495	0.0837276480197159	1.7484165739441988	21.0	1.0	False	False										SYT9	+
chr11	ENSG00000170743.12	7366161	-0.00878017650279164	0.0226610268196076	False	False	7366194	AC	GT	0.05022876922970961	0.10469616273611317	0.632550934169414	15.0	0.4797574993871676	0.0837276480197159	1.7484165739441988	21.0	1.0	False	False										SYT9	+
chr11	ENSG00000170743.12	7368468	-0.00152926686071445	0.0225045461953178	False	False	7368479	T	A	-0.13320572133070613	0.10625583071518642	0.21333411539377956	19.0	1.2536321106721906	0.0837276480197159	1.7484165739441988	21.0	1.0	False	False										SYT9	+
chr11	ENSG00000170743.12	7370614	0.0119949421194509	0.0281376729564051	False	False	7370639	AC	GT	0.08194072992906185	0.10685072392994248	0.4452342068217869	19.0	0.7668710787845193	0.0837276480197159	1.7484165739441988	21.0	1.0	False	False										SYT9	+
chr11	ENSG00000170743.12	7389579	0.00598936719154493	0.0287965636525842	False	False	7389595	GTT	AAC	0.11778943405667673	0.0973754455516917	0.2291587696129598	2.0	1.2096420549279878	0.0837276480197159	1.7484165739441988	21.0	1.0	False	False										SYT9	+
chr11	ENSG00000170743.12	7405294	-0.0114428929356346	0.0424019272372422	False	False	7405324	AC	GT	-0.0728136618903125	0.10455022299323624	0.4879242396727938	15.0	0.6964467392386442	0.0837276480197159	1.7484165739441988	21.0	1.0	False	False										SYT9	+
chr11	ENSG00000170743.12	7406572	-0.00147060704870824	0.018897006705961998	False	False	7406610	GT	AC	0.06323077082763941	0.0997998932675052	0.5278043321958283	6.0	0.6335755355785267	0.0837276480197159	1.7484165739441988	21.0	1.0	False	False										SYT9	+
chr11	ENSG00000170743.12	7407683	0.00110996309347485	0.0260572948966931	False	False	7407693	A	T						0.0837276480197159	1.7484165739441988	21.0	1.0	False	False										SYT9	+
chr11	ENSG00000170743.12	7413814	0.015506873226271001	0.0426173695983431	False	False	7413828	T	A	0.15977381606170002	0.09679837926274906	0.10184049419236864	2.0	1.6505835870248482	0.0837276480197159	1.7484165739441988	21.0	1.0	False	False										SYT9	+
chr11	ENSG00000170743.12	7424796	-0.0013312613461706401	0.0207655101789308	False	False	7424812	AG	CT	-0.09376181651921373	0.09906537104471916	0.3461708310701625	5.0	0.9464640926534121	0.0837276480197159	1.7484165739441988	21.0	1.0	False	False										SYT9	+
chr11	ENSG00000165325.9	92988768	0.00910328278708482	0.0298026538368141	False	False	92988782	AATT	AATT	0.1554057754280423	0.09594854384353324	0.1082728450533626	0.0	1.619678310923281	0.04506561832687997	2.035544216781263	13.0	1.0	False	False										CCDC67	+
chr11	ENSG00000165325.9	93007703	-0.0133372702384272	0.0331361198458377	False	False	93007736	AC	GT	-0.023904087428650432	0.1146750899053153	0.8354348216861837	30.0	0.2084505662771881	0.04506561832687997	2.035544216781263	13.0	1.0	False	False										CCDC67	+
chr11	ENSG00000165325.9	93015165	0.0204423952389013	0.0485967227396718	False	False	93015208	AC	GT	-0.00047181197463275193	0.10369515793143047	0.9963793912818132	13.0	0.004549990414641565	0.04506561832687997	2.035544216781263	13.0	1.0	False	False										CCDC67	+
chr11	ENSG00000165325.9	93026295	-0.0113325486060498	0.0309288550073448	False	False	93026305	T	A						0.04506561832687997	2.035544216781263	13.0	1.0	False	False										CCDC67	+
chr11	ENSG00000165325.9	93032562	-0.00337621901726828	0.0276434064886791	False	False	93032586	GT	AC	0.09905207317939432	0.1079318241679532	0.3613579319961264	21.0	0.9177281486993024	0.04506561832687997	2.035544216781263	13.0	1.0	False	False										CCDC67	+
chr11	ENSG00000165325.9	93043212	-0.0073277419965603096	0.0291961023695362	False	False	93043274	T	A	0.01700650390711496	0.10368017296925168	0.8700646631804401	13.0	0.16402850631970453	0.04506561832687997	2.035544216781263	13.0	1.0	False	False										CCDC67	+
chr11	ENSG00000165325.9	93082752	0.00329882907820292	0.0213523471940446	False	False	93082763	A	T	-0.031221261575629555	0.10201231710893348	0.7602263826037701	10.0	0.3060538419325388	0.04506561832687997	2.035544216781263	13.0	1.0	False	False										CCDC67	+
chr11	ENSG00000165325.9	93126478	-0.0444873952968272	0.0447983170035018	False	False	93126504	T	A	-0.09083479963594497	0.09672705418385197	0.3498227358480257	0.0	0.9390836969281892	0.04506561832687997	2.035544216781263	13.0	1.0	False	False										CCDC67	+
chr11	ENSG00000165325.9	93170910	-0.0728865523134384	0.0718316453866113	True	False	93170924	C	G	-0.061125794303550585	0.10826240655820298	0.5738275850612367	21.0	0.5646077548690803	0.04506561832687997	2.035544216781263	13.0	1.0	False	False										CCDC67	+
chr11	ENSG00000165325.9	93171753	-0.00598603963003421	0.0702573375726872	False	False	93171813	AT	AT	-0.14149528593190885	0.1005130695742992	0.1624076415063308	9.0	1.4077302238522884	0.04506561832687997	2.035544216781263	13.0	1.0	False	False										CCDC67	+
chr11	ENSG00000165325.9	93182179	0.0429028103445202	0.0737541638085081	False	False	93182195	GT	AC	0.1947801351563397	0.09759791726740608	0.04865482054985009	5.0	1.9957406941652918	0.04506561832687997	2.035544216781263	13.0	1.0	False	False										CCDC67	+
chr11	ENSG00000165325.9	93214209	-0.000217747153453726	0.033453685457601	False	False	93214219	A	T	-0.17651082510859126	0.10804081829152458	0.10610082848241237	23.0	1.6337420236147722	0.04506561832687997	2.035544216781263	13.0	1.0	False	False										CCDC67	+
chr11	ENSG00000165325.9	93239023	0.0272499756149924	0.0435911659390494	False	False	93239062	ATG	ATC	0.0640892619200043	0.09881119679879044	0.5180524596851644	4.0	0.6486032352235291	0.04506561832687997	2.035544216781263	13.0	1.0	False	False										CCDC67	+
chr11	ENSG00000166002.2	93126478	0.0222245901059325	0.0445079671822437	False	False	93126504	T	A	0.17209551664545436	0.09567945369780656	0.07491721022683717	0.0	1.798667425391034	0.07491721022683717	1.798667425391034	14.0	1.0	True	False	93225325.0	0.5887383608239616	0.713437337654634	chr11:93225325						SMCO4	-
chr11	ENSG00000166002.2	93170910	0.0191602329711377	0.0407915729472906	False	False	93170924	C	G	0.01674506855273859	0.10845002116340546	0.8776575810084171	21.0	0.15440355265130107	0.07491721022683717	1.798667425391034	14.0	1.0	False	False										SMCO4	-
chr11	ENSG00000166002.2	93171753	-0.0434364945739063	0.0492638405228866	False	False	93171813	AT	AT	-0.03887874829967053	0.1014578498093906	0.7024092686283859	9.0	0.3832009881217889	0.07491721022683717	1.798667425391034	14.0	1.0	False	False										SMCO4	-
chr11	ENSG00000166002.2	93182179	-0.00525806028283928	0.0418785243763395	False	False	93182195	GT	AC	-0.13922359407286278	0.09853464942426464	0.16074753331520555	5.0	1.4129404720709169	0.07491721022683717	1.798667425391034	14.0	1.0	False	False										SMCO4	-
chr11	ENSG00000166002.2	93211880	-0.009404115370446641	0.0294791965000592	False	False	93211919	AC	GT	-0.12845149357756225	0.1101906436505372	0.2471486333929474	25.0	1.1657205123961178	0.07491721022683717	1.798667425391034	14.0	1.0	False	False										SMCO4	-
chr11	ENSG00000166002.2	93214209	0.0148973310518057	0.0354920144289422	False	False	93214219	A	T	0.18905417211415576	0.1077848436942577	0.0831224098735489	23.0	1.7539958832285039	0.07491721022683717	1.798667425391034	14.0	1.0	False	False										SMCO4	-
chr11	ENSG00000166002.2	93239023	-0.0535025398407145	0.0507219703831706	True	False	93239062	ATG	ATC	-0.1384456642747546	0.09806124527027016	0.1610438707428556	4.0	1.4118285352503885	0.07491721022683717	1.798667425391034	14.0	1.0	False	False										SMCO4	-
chr11	ENSG00000166002.2	93282790	0.00737580127051119	0.0213809085961236	False	False	93282803	T	A	0.07035648911222497	0.1051480419028229	0.5051327790439548	16.0	0.669118395730545	0.07491721022683717	1.798667425391034	14.0	1.0	False	False										SMCO4	-
chr11	ENSG00000166002.2	93298470	-0.0318313304436413	0.105775758812605	False	False	93298504	ATC	ATG						0.07491721022683717	1.798667425391034	14.0	1.0	False	False										SMCO4	-
chr11	ENSG00000166002.2	93310895	-0.00426982999785745	0.0445040078141899	False	False	93310905	A	T	0.0001326946792986148	0.0990147534259476	0.9989333324116272	4.0	0.001340150580669336	0.07491721022683717	1.798667425391034	14.0	1.0	False	False										SMCO4	-
chr11	ENSG00000166002.2	93330116	0.0258759888815394	0.0380809876333328	False	False	93330159	AC	GT	0.033896958388520616	0.10363557927952267	0.7443436446298048	13.0	0.3270783897207231	0.07491721022683717	1.798667425391034	14.0	1.0	False	False										SMCO4	-
chr11	ENSG00000166002.2	93333146	-0.0132570018369895	0.0512981296972872	False	False	93333177	GT	AC	0.0002678354693476902	0.10660035435427212	0.9980009885745575	18.0	0.00251251950305507	0.07491721022683717	1.798667425391034	14.0	1.0	False	False										SMCO4	-
chr11	ENSG00000166002.2	93346832	-0.00207954718261745	0.0416889083190542	False	False	93346850	AAAT	ATTT						0.07491721022683717	1.798667425391034	14.0	1.0	False	False										SMCO4	-
chr11	ENSG00000166002.2	93352015	-0.0358496012508783	0.0617134490979574	False	False	93352065	GT	AC	-0.06298378041633287	0.11158141889470596	0.574017139486106	26.0	0.5644647741553426	0.07491721022683717	1.798667425391034	14.0	1.0	False	False										SMCO4	-
chr11	ENSG00000166002.2	93359056	0.00942464068302071	0.042135155558909	False	False	93359087	GT	AC	0.05189501869252161	0.11688343959917034	0.6583635191319389	33.0	0.4439894896187669	0.07491721022683717	1.798667425391034	14.0	1.0	False	False										SMCO4	-
chr11	ENSG00000166002.2	93371262	-0.004048313487697929	0.0237189335541037	False	False	93371287	CT	AG	-0.03125657552431502	0.1084122321341632	0.7738096035893514	21.0	0.28831225876462097	0.07491721022683717	1.798667425391034	14.0	1.0	False	False										SMCO4	-
chr11	ENSG00000165970.7	20542259	0.00800686629370196	0.0418732900762071	False	False	20542270	T	A	0.05197691670400774	0.10355500331260993	0.6169060524645269	13.0	0.5019256920604868	0.06920772251952956	1.8380882180470637	21.0	1.0	False	False										SLC6A5	+
chr11	ENSG00000165970.7	20545386	0.0100073931809853	0.0360958814100753	False	False	20545408	ATTT	AAAT	0.07088255411357555	0.09876569934884298	0.4745926881162734	4.0	0.7176839184139886	0.06920772251952956	1.8380882180470637	21.0	1.0	False	False										SLC6A5	+
chr11	ENSG00000165970.7	20550904	0.00740750855405223	0.0342534778198632	False	False	20550924	ATTT	AAAT	0.04690593144181862	0.09748259105118766	0.6313951915795751	1.0	0.4811723912548501	0.06920772251952956	1.8380882180470637	21.0	1.0	False	False										SLC6A5	+
chr11	ENSG00000165970.7	20575955	0.00418667383150691	0.0360894786066332	False	False	20575998	CCCT	AGGG	-0.02767538277599673	0.10595918618480464	0.7945501459653797	17.0	0.2611890839528323	0.06920772251952956	1.8380882180470637	21.0	1.0	False	False										SLC6A5	+
chr11	ENSG00000165970.7	20595057	-0.00990680784461127	0.0451790626017985	False	False	20595068	A	T	0.056237226421893584	0.10583203643830318	0.5964779356929562	17.0	0.5313818793865708	0.06920772251952956	1.8380882180470637	21.0	1.0	False	False										SLC6A5	+
chr11	ENSG00000165970.7	20596548	-0.00591598500522886	0.0482964527687579	False	False	20596587	AAGATG	ATCTTC						0.06920772251952956	1.8380882180470637	21.0	1.0	False	False										SLC6A5	+
chr11	ENSG00000165970.7	20606604	-0.00409472727262112	0.0333478388912436	False	False	20606630	T	A	-0.034258169882217006	0.0999413016623418	0.7324812842795102	6.0	0.34278290669017364	0.06920772251952956	1.8380882180470637	21.0	1.0	False	False										SLC6A5	+
chr11	ENSG00000165970.7	20624238	0.0126097235115779	0.0374425069039877	False	False	20624261	AC	GT	0.07944618595652364	0.0968215779560314	0.41374855815666667	0.0	0.8205421522111707	0.06920772251952956	1.8380882180470637	21.0	1.0	False	False										SLC6A5	+
chr11	ENSG00000165970.7	20640492	0.00484750435331469	0.0355742554650325	False	False	20640526	AC	GT	0.006687223726928024	0.10846280365603388	0.9509826901026992	21.0	0.06165453502506809	0.06920772251952956	1.8380882180470637	21.0	1.0	False	False										SLC6A5	+
chr11	ENSG00000165970.7	20681856	-0.0259959716307384	0.0502888522573861	False	False	20681892	GT	AC	-0.14563992080994742	0.110611313473491	0.1917048219339722	26.0	1.3166819580788303	0.06920772251952956	1.8380882180470637	21.0	1.0	False	False										SLC6A5	+
chr11	ENSG00000165970.7	20695389	-0.0152029342111747	0.0416232268232104	False	False	20695400	T	A	-0.040381658587086235	0.1059133269590062	0.7039109943279002	17.0	0.3812707970425287	0.06920772251952956	1.8380882180470637	21.0	1.0	False	False										SLC6A5	+
chr11	ENSG00000165970.7	20709143	-0.00145523533006926	0.039552860579176	False	False	20709155	T	A	-0.09278679437985733	0.10863824913931597	0.3954845617054293	22.0	0.854089559754125	0.06920772251952956	1.8380882180470637	21.0	1.0	False	False										SLC6A5	+
chr11	ENSG00000165970.7	20709727	0.00207032124498954	0.0324083888912376	False	False	20709742	T	A	0.02321116877221441	0.09756371503714774	0.8124162388647652	1.0	0.2379077996709809	0.06920772251952956	1.8380882180470637	21.0	1.0	False	False										SLC6A5	+
chr11	ENSG00000165970.7	20710817	0.00236681271721547	0.0325518781818406	False	False	20710837	T	A	0.025602885555978557	0.097558016548455	0.7934983418903925	1.0	0.26243753677856035	0.06920772251952956	1.8380882180470637	21.0	1.0	False	False										SLC6A5	+
chr11	ENSG00000165970.7	20721672	0.0255799981252575	0.0468389600086525	True	False	20721693	AAAAAC	GTTTTT	0.09670097939106692	0.0980711511367609	0.3264295866277336	3.0	0.9860287991951551	0.06920772251952956	1.8380882180470637	21.0	1.0	False	False										SLC6A5	+
chr11	ENSG00000165970.7	20740009	-0.00982439151465092	0.0362640326663538	False	False	20740023	T	A	-0.0804063772434564	0.09821389449971826	0.4148554992771473	3.0	0.8186863748050135	0.06920772251952956	1.8380882180470637	21.0	1.0	False	False										SLC6A5	+
chr11	ENSG00000165970.7	20740966	-0.00513970982675435	0.0334866908405331	False	False	20740998	AC	GT	-0.03968339573017934	0.09942534032153323	0.6906418675598461	5.0	0.3991275825845459	0.06920772251952956	1.8380882180470637	21.0	1.0	False	False										SLC6A5	+
chr11	ENSG00000165970.7	20768113	0.00517603562046487	0.0359034225109181	False	False	20768153	AC	GT	0.07413000135918324	0.10454005714717696	0.4800713941557826	15.0	0.709106187447546	0.06920772251952956	1.8380882180470637	21.0	1.0	False	False										SLC6A5	+
chr11	ENSG00000165970.7	20770419	0.0082327228780903	0.039875538081387	False	False	20770505	ATCC	ATGG	0.11951364196775108	0.10524004072998773	0.25916079289242977	17.0	1.1356289976586462	0.06920772251952956	1.8380882180470637	21.0	1.0	False	False										SLC6A5	+
chr11	ENSG00000165970.7	20772109	0.022975173458436002	0.0527382260808585	False	False	20772139	ATT	AAT	0.18626645909113632	0.10133706166129564	0.06920772251952956	12.0	1.8380882180470637	0.06920772251952956	1.8380882180470637	21.0	1.0	True	False	20684299.0	0.051261366794103584	0.2566756638705997	chr11:20684299						SLC6A5	+
chr11	ENSG00000165970.7	20772570	0.00171866110149044	0.0333251277045077	False	False	20772602	GT	AC	-0.025977896431874724	0.09898133855097584	0.7935019686603153	4.0	0.26245246641614156	0.06920772251952956	1.8380882180470637	21.0	1.0	False	False										SLC6A5	+
chr11	ENSG00000165970.7	20773193	0.00251592355482822	0.0390382007279233	False	False	20773210	A	T	0.0940111616294447	0.1055303301356014	0.375414314567078	17.0	0.8908449495860089	0.06920772251952956	1.8380882180470637	21.0	1.0	False	False										SLC6A5	+
chr11	ENSG00000165973.13	20595057	-0.0020100478822052	0.0204374455872504	False	False	20595068	A	T	-0.033028238420069515	0.10594195652012993	0.7559537001317433	17.0	0.31175786727889865	0.003489852300169536	2.9906694841584445	80.0	0.8231728842673118	False	False										NELL1	+
chr11	ENSG00000165973.13	20596548	0.0229765853493744	0.0368252243569492	False	False	20596587	AAGATG	ATCTTC						0.003489852300169536	2.9906694841584445	80.0	0.8231728842673118	False	False										NELL1	+
chr11	ENSG00000165973.13	20606604	-0.0159357748045036	0.0340916536569898	False	False	20606630	T	A	-0.15082780711325974	0.0988560050073542	0.1302331647350425	6.0	1.5257323730818295	0.003489852300169536	2.9906694841584445	80.0	0.8231728842673118	False	False										NELL1	+
chr11	ENSG00000165973.13	20624238	0.0182302609199007	0.0284282897052762	False	False	20624261	AC	GT	0.1218877506999626	0.09640438494241592	0.2088816675474798	0.0	1.2643382432528185	0.003489852300169536	2.9906694841584445	80.0	0.8231728842673118	False	False										NELL1	+
chr11	ENSG00000165973.13	20640492	0.0047693922002800294	0.0243301322103944	False	False	20640526	AC	GT	0.08791927179788643	0.1080452084925308	0.4180752144810572	21.0	0.813726707778664	0.003489852300169536	2.9906694841584445	80.0	0.8231728842673118	False	False										NELL1	+
chr11	ENSG00000165973.13	20681856	-0.0177874613903466	0.0472410278937552	False	False	20681892	GT	AC	-0.21423330647456404	0.1092076056415586	0.05327489964458616	26.0	1.9617068354902039	0.003489852300169536	2.9906694841584445	80.0	0.8231728842673118	False	False										NELL1	+
chr11	ENSG00000165973.13	20695389	-0.00807298536858506	0.0307552530488583	False	False	20695400	T	A	-0.1736932693670742	0.10438857013590007	0.09964758647001204	17.0	1.6639108011628916	0.003489852300169536	2.9906694841584445	80.0	0.8231728842673118	False	False										NELL1	+
chr11	ENSG00000165973.13	20709143	0.0123784323775386	0.0308897721173941	False	False	20709155	T	A	0.04755399436173322	0.1089855067701908	0.6637144361346308	22.0	0.4363331948532075	0.003489852300169536	2.9906694841584445	80.0	0.8231728842673118	False	False										NELL1	+
chr11	ENSG00000165973.13	20709727	-0.0156454604559243	0.0300411686198119	False	False	20709742	T	A	-0.09149257203160124	0.09718069126573498	0.3486257695979407	1.0	0.9414686275632688	0.003489852300169536	2.9906694841584445	80.0	0.8231728842673118	False	False										NELL1	+
chr11	ENSG00000165973.13	20710817	-0.0114703462611601	0.0259845558287733	False	False	20710837	T	A	-0.07217038596719394	0.09733552355931098	0.4600698097167016	1.0	0.7414598835872828	0.003489852300169536	2.9906694841584445	80.0	0.8231728842673118	False	False										NELL1	+
chr11	ENSG00000165973.13	20721672	0.0051424040608171705	0.0198821147133091	False	False	20721693	AAAAAC	GTTTTT	0.053101763627261336	0.09839390830360878	0.5905788011468349	3.0	0.5396854799527638	0.003489852300169536	2.9906694841584445	80.0	0.8231728842673118	False	False										NELL1	+
chr11	ENSG00000165973.13	20740009	-0.0010002530267956401	0.0232216085592641	False	False	20740023	T	A	0.08596734813574314	0.098168154479583	0.3832225090358317	3.0	0.8757152315990886	0.003489852300169536	2.9906694841584445	80.0	0.8231728842673118	False	False										NELL1	+
chr11	ENSG00000165973.13	20740966	0.000583264817712642	0.0245205699613207	False	False	20740998	AC	GT	0.09615876776555772	0.09904261965805827	0.33392605177128554	5.0	0.9708827179404486	0.003489852300169536	2.9906694841584445	80.0	0.8231728842673118	False	False										NELL1	+
chr11	ENSG00000165973.13	20768113	-0.00946491905299331	0.0281772486562064	False	False	20768153	AC	GT	-0.14785408075358053	0.10367633334928897	0.15725758546058094	15.0	1.4261121702236061	0.003489852300169536	2.9906694841584445	80.0	0.8231728842673118	False	False										NELL1	+
chr11	ENSG00000165973.13	20770419	0.00279868796327233	0.0210524433431396	False	False	20770505	ATCC	ATGG	0.10438428368954976	0.10542071525951233	0.3247760970900453	17.0	0.9901686156519504	0.003489852300169536	2.9906694841584445	80.0	0.8231728842673118	False	False										NELL1	+
chr11	ENSG00000165973.13	20772109	-0.0012823783381734901	0.0236031459423935	False	False	20772139	ATT	AAT	-0.09986150475548153	0.1026265529007848	0.33302223404156994	12.0	0.9730571858145093	0.003489852300169536	2.9906694841584445	80.0	0.8231728842673118	False	False										NELL1	+
chr11	ENSG00000165973.13	20772570	0.0015720767041455801	0.0224007718710188	False	False	20772602	GT	AC	0.038460452869444856	0.09894149556559	0.6982941572902501	4.0	0.38871913800766	0.003489852300169536	2.9906694841584445	80.0	0.8231728842673118	False	False										NELL1	+
chr11	ENSG00000165973.13	20773193	0.00516005419792355	0.0243762832864791	False	False	20773210	A	T	-0.07172231951101057	0.10572680019557518	0.49929461518426793	17.0	0.6783740676757213	0.003489852300169536	2.9906694841584445	80.0	0.8231728842673118	False	False										NELL1	+
chr11	ENSG00000165973.13	20603531	-0.000918039214448984	0.0334073264319845	False	False	20603545	CT	AG						0.003489852300169536	2.9906694841584445	80.0	0.8231728842673118	False	False										NELL1	+
chr11	ENSG00000165973.13	20750129	-0.00492766786817568	0.0353267215573163	False	False	20750139	T	A						0.003489852300169536	2.9906694841584445	80.0	0.8231728842673118	False	False										NELL1	+
chr11	ENSG00000165973.13	20786708	0.0109766313858688	0.0275430329562559	False	False	20786724	A	T	0.12632977265521164	0.09969857544046144	0.20808608323168729	7.0	1.2671171287763683	0.003489852300169536	2.9906694841584445	80.0	0.8231728842673118	False	False										NELL1	+
chr11	ENSG00000165973.13	20789266	0.0121890903888333	0.0276440906898835	False	False	20789295	ATTC	AATG	0.1054092949605912	0.09704632573383323	0.2798888788641022	1.0	1.0861750217076214	0.003489852300169536	2.9906694841584445	80.0	0.8231728842673118	False	False										NELL1	+
chr11	ENSG00000165973.13	20794160	0.0131016224980038	0.0332312398027061	False	False	20794190	ATTC	AATG	0.13843093329745335	0.09758426165813357	0.15904071255737348	3.0	1.418578477156672	0.003489852300169536	2.9906694841584445	80.0	0.8231728842673118	False	False										NELL1	+
chr11	ENSG00000165973.13	20821195	0.0103813772906781	0.0311244387714824	False	False	20821230	ATGT	ACAT	0.180615448594392	0.0973863369513126	0.06653798136253644	4.0	1.8546282183782004	0.003489852300169536	2.9906694841584445	80.0	0.8231728842673118	False	False										NELL1	+
chr11	ENSG00000165973.13	20827799	0.000701255502636638	0.0189529677767534	False	False	20827843	GT	AC	0.02316836782091021	0.10203467684304053	0.8208570718480035	10.0	0.22706366637050268	0.003489852300169536	2.9906694841584445	80.0	0.8231728842673118	False	False										NELL1	+
chr11	ENSG00000165973.13	20856247	-0.0846034874523306	0.0880648066779007	False	False	20856277	A	T	-0.07466416929510337	0.10231145749613728	0.4673244102008618	11.0	0.7297732934546679	0.003489852300169536	2.9906694841584445	80.0	0.8231728842673118	False	False										NELL1	+
chr11	ENSG00000165973.13	20894218	-0.009641772553186009	0.0346712209812171	False	False	20894259	GT	AC	-0.10497034149944603	0.11407414644394374	0.3603830174366347	30.0	0.9201939683241782	0.003489852300169536	2.9906694841584445	80.0	0.8231728842673118	False	False										NELL1	+
chr11	ENSG00000165973.13	20961814	0.00125221669553568	0.0270455928995988	False	False	20961824	T	A	0.06395374615880897	0.1046138854877208	0.5425044149302782	15.0	0.6113313338917675	0.003489852300169536	2.9906694841584445	80.0	0.8231728842673118	False	False										NELL1	+
chr11	ENSG00000165973.13	20973603	-0.0160790989719401	0.0364641011432172	False	False	20973614	A	T	-0.0007336145887246608	0.10660032949215853	0.9945246455088794	18.0	0.006881916709071946	0.003489852300169536	2.9906694841584445	80.0	0.8231728842673118	False	False										NELL1	+
chr11	ENSG00000165973.13	20989903	0.0302815674278141	0.0556641471647677	False	False	20989925	AAGG	CCTT	0.2506047627176069	0.09492898423109064	0.009569007462702226	2.0	2.6399183004797195	0.003489852300169536	2.9906694841584445	80.0	0.8231728842673118	False	False										NELL1	+
chr11	ENSG00000165973.13	20991600	0.007589017765159609	0.0268953678809912	False	False	20991642	ATCC	ATGG	0.10736443804321252	0.10538708092176063	0.31107699510706016	17.0	1.0187628037911012	0.003489852300169536	2.9906694841584445	80.0	0.8231728842673118	False	False										NELL1	+
chr11	ENSG00000165973.13	20996722	0.00350873367265892	0.0202644247077992	False	False	20996741	T	A	-0.05297084671355981	0.0998596059174302	0.5969737541311401	6.0	0.530453192028008	0.003489852300169536	2.9906694841584445	80.0	0.8231728842673118	False	False										NELL1	+
chr11	ENSG00000165973.13	20998499	0.00371926729866305	0.0244594143872437	False	False	20998510	T	A	0.1062727321970734	0.1091426670177682	0.3330324310885073	23.0	0.973704739868345	0.003489852300169536	2.9906694841584445	80.0	0.8231728842673118	False	False										NELL1	+
chr11	ENSG00000165973.13	21003492	-0.0140680751979945	0.0276311059252675	False	False	21003542	CT	AG	-0.07709465476616192	0.10751183894822433	0.4752674589907839	20.0	0.7170806073114353	0.003489852300169536	2.9906694841584445	80.0	0.8231728842673118	False	False										NELL1	+
chr11	ENSG00000165973.13	21017122	0.00290353932044718	0.0233161462335236	False	False	21017132	A	T	-0.04961705395886784	0.10646906016412606	0.6423503465622535	18.0	0.46602321728379387	0.003489852300169536	2.9906694841584445	80.0	0.8231728842673118	False	False										NELL1	+
chr11	ENSG00000165973.13	21021522	0.000813724652308441	0.0321206130090793	False	False	21021538	GT	AC	0.0011225456988341114	0.09712852503941186	0.9908005201116364	0.0	0.01155732261329631	0.003489852300169536	2.9906694841584445	80.0	0.8231728842673118	False	False										NELL1	+
chr11	ENSG00000165973.13	21021812	-0.00578697342154882	0.0281076458486387	False	False	21021822	A	T	-0.1295637486016207	0.10067879080533136	0.20119102585781487	9.0	1.2869021128008995	0.003489852300169536	2.9906694841584445	80.0	0.8231728842673118	False	False										NELL1	+
chr11	ENSG00000165973.13	21028923	0.0058371597540216895	0.0324005223016646	False	False	21028973	AC	GT	0.09744577258278876	0.10002546753509113	0.3323268831998325	7.0	0.9742096186513964	0.003489852300169536	2.9906694841584445	80.0	0.8231728842673118	False	False										NELL1	+
chr11	ENSG00000165973.13	21042559	0.0126076741993361	0.0400751509535584	False	False	21042595	AC	GT	0.20914973580425614	0.1093307132061372	0.059326038810933325	26.0	1.9130007449042752	0.003489852300169536	2.9906694841584445	80.0	0.8231728842673118	False	False										NELL1	+
chr11	ENSG00000165973.13	21048829	0.00122705659193824	0.0198763005134572	False	False	21048887	AGTTT	AAACT	0.029776991152030988	0.09897084789630256	0.7641288882440354	4.0	0.300866283203212	0.003489852300169536	2.9906694841584445	80.0	0.8231728842673118	False	False										NELL1	+
chr11	ENSG00000165973.13	21071228	-0.0010783781931341901	0.027459477983653998	False	False	21071241	T	A	0.05550316623717669	0.10643603491692527	0.6033495635668946	18.0	0.5214696909791655	0.003489852300169536	2.9906694841584445	80.0	0.8231728842673118	False	False										NELL1	+
chr11	ENSG00000165973.13	21084541	-0.00252043431532848	0.030009779581727996	False	False	21084561	GT	AC	0.039538627570431716	0.09705263583221063	0.6845404573685666	0.0	0.4073936501713157	0.003489852300169536	2.9906694841584445	80.0	0.8231728842673118	False	False										NELL1	+
chr11	ENSG00000165973.13	21088516	-0.009641189859477409	0.0241916623984993	False	False	21088545	AAAT	ATTT	-0.10796236778363474	0.10253925699419107	0.2950912685813481	12.0	1.0528881420483756	0.003489852300169536	2.9906694841584445	80.0	0.8231728842673118	False	False										NELL1	+
chr11	ENSG00000165973.13	21097008	-0.00047054444495023604	0.0310226519304039	False	False	21097030	GTTT	AAAC	-0.04607454678003063	0.09702543608041388	0.6358560107943246	0.0	0.474870803382367	0.003489852300169536	2.9906694841584445	80.0	0.8231728842673118	False	False										NELL1	+
chr11	ENSG00000165973.13	21108929	-0.0028570442435957803	0.0193624933583262	False	False	21108944	A	T	-0.09184913411098	0.09859621241994762	0.3537592578562143	4.0	0.9315685852086284	0.003489852300169536	2.9906694841584445	80.0	0.8231728842673118	False	False										NELL1	+
chr11	ENSG00000165973.13	21144881	0.016155151691646	0.0374164506252607	False	False	21144913	GT	AC	-0.08043641779327658	0.10748336716606736	0.4562838740205674	20.0	0.7483615364319407	0.003489852300169536	2.9906694841584445	80.0	0.8231728842673118	False	False										NELL1	+
chr11	ENSG00000165973.13	21147906	-0.0163493736631572	0.0343975287440958	False	False	21147927	AAAT	ATTT	-0.06232167015612401	0.09786745399877043	0.5256564903550538	2.0	0.636796683777091	0.003489852300169536	2.9906694841584445	80.0	0.8231728842673118	False	False										NELL1	+
chr11	ENSG00000165973.13	21153730	0.00311501781010866	0.0223179968040523	False	False	21153766	GT	AC	-0.054847960682441285	0.0988657091373205	0.5802648841063127	4.0	0.5547723387717745	0.003489852300169536	2.9906694841584445	80.0	0.8231728842673118	False	False										NELL1	+
chr11	ENSG00000165973.13	21163284	-0.0220762608283058	0.0402364239474307	False	False	21163326	ATTT	AAAT	-0.197565111420234	0.10110916928922167	0.05367617287399257	12.0	1.953978188220508	0.003489852300169536	2.9906694841584445	80.0	0.8231728842673118	False	False										NELL1	+
chr11	ENSG00000165973.13	21182547	-0.000171731219327769	0.0197376546931883	False	False	21182589	AC	GT	-0.049077515451286406	0.1130912609399542	0.6655127115948782	28.0	0.433963818630903	0.003489852300169536	2.9906694841584445	80.0	0.8231728842673118	False	False										NELL1	+
chr11	ENSG00000165973.13	21194456	-0.0145314098229362	0.0375496421760717	False	False	21194496	GT	AC	-0.18118469553272396	0.09690211786962444	0.06435578399331057	3.0	1.8697702332625619	0.003489852300169536	2.9906694841584445	80.0	0.8231728842673118	False	False										NELL1	+
chr11	ENSG00000165973.13	21202417	0.0018404703990862398	0.0272979497125368	False	False	21202427	A	T						0.003489852300169536	2.9906694841584445	80.0	0.8231728842673118	False	False										NELL1	+
chr11	ENSG00000165973.13	21243902	0.00158794709480023	0.0302603508099243	False	False	21243923	T	A	0.030329441349203238	0.10971376367442598	0.7828961685640637	23.0	0.27644153598818666	0.003489852300169536	2.9906694841584445	80.0	0.8231728842673118	False	False										NELL1	+
chr11	ENSG00000165973.13	21285618	0.00821523783162923	0.0245877599778584	False	False	21285651	GT	AC	0.04129398238918619	0.11241282456559716	0.7143459686444669	27.0	0.36734227210072085	0.003489852300169536	2.9906694841584445	80.0	0.8231728842673118	False	False										NELL1	+
chr11	ENSG00000165973.13	21299595	-0.005933568336826629	0.0298662544412217	False	False	21299614	A	T						0.003489852300169536	2.9906694841584445	80.0	0.8231728842673118	False	False										NELL1	+
chr11	ENSG00000165973.13	21317967	0.0103879811672609	0.0261301678114553	False	False	21317985	AT	AT	0.01326589423041402	0.09804943886643012	0.8926377769553009	2.0	0.13529801275544023	0.003489852300169536	2.9906694841584445	80.0	0.8231728842673118	False	False										NELL1	+
chr11	ENSG00000165973.13	21321058	-0.0121474782563946	0.0389658150473722	False	False	21321110	GT	AC	-0.17813148690582042	0.10800876656592756	0.1028801796834603	23.0	1.6492317482126841	0.003489852300169536	2.9906694841584445	80.0	0.8231728842673118	False	False										NELL1	+
chr11	ENSG00000165973.13	21334599	0.0023726756381425604	0.0219533525956207	False	False	21334638	AAAAT	ATTTT	0.03689549149693165	0.09846583965864276	0.7086513923818252	3.0	0.37470346695706236	0.003489852300169536	2.9906694841584445	80.0	0.8231728842673118	False	False										NELL1	+
chr11	ENSG00000165973.13	21340678	0.0215306305532664	0.0308768647697386	False	False	21340702	GT	AC	0.09816919874441052	0.10156908611557416	0.3362094681574477	10.0	0.966526356579649	0.003489852300169536	2.9906694841584445	80.0	0.8231728842673118	False	False										NELL1	+
chr11	ENSG00000165973.13	21348889	0.0957535189721283	0.0669246188344963	True	False	21348899	A	T						0.003489852300169536	2.9906694841584445	80.0	0.8231728842673118	False	False										NELL1	+
chr11	ENSG00000165973.13	21371913	0.0057222071634291	0.0287725013712719	False	False	21371924	A	T	0.12071737453884265	0.10406186428625132	0.249061374680392	15.0	1.1600539291394558	0.003489852300169536	2.9906694841584445	80.0	0.8231728842673118	False	False										NELL1	+
chr11	ENSG00000165973.13	21380266	-0.007648567718897691	0.0246163759133759	False	False	21380292	GTT	AAC	-0.13306290944756072	0.09861889151504867	0.1802691656266392	5.0	1.34926389258042	0.003489852300169536	2.9906694841584445	80.0	0.8231728842673118	False	False										NELL1	+
chr11	ENSG00000165973.13	21388808	0.001408272466935	0.028154640810937	False	False	21388848	AC	GT	0.11047508338275353	0.09840867449169058	0.26423647723932864	4.0	1.1226152974154917	0.003489852300169536	2.9906694841584445	80.0	0.8231728842673118	False	False										NELL1	+
chr11	ENSG00000165973.13	21396424	0.0030572282870616	0.0204575172485763	False	False	21396474	GT	AC	-0.02965961654907235	0.10595315411449918	0.7801797056700612	17.0	0.27993141683182393	0.003489852300169536	2.9906694841584445	80.0	0.8231728842673118	False	False										NELL1	+
chr11	ENSG00000165973.13	21405206	0.009154036228531259	0.0264446302694693	False	False	21405251	AT	AT	0.0017955975821537101	0.11180321863822397	0.987226240675906	26.0	0.016060338906377605	0.003489852300169536	2.9906694841584445	80.0	0.8231728842673118	False	False										NELL1	+
chr11	ENSG00000165973.13	21412057	0.00865676004493305	0.0281360997130719	False	False	21412084	AC	GT	0.120372014743542	0.11099046006676536	0.2813893139800284	26.0	1.0845257751984563	0.003489852300169536	2.9906694841584445	80.0	0.8231728842673118	False	False										NELL1	+
chr11	ENSG00000165973.13	21414541	0.00648731833249974	0.0257734943070276	False	False	21414553	T	A	0.08679019366045776	0.1074258783016836	0.4213728199856485	20.0	0.807907694426526	0.003489852300169536	2.9906694841584445	80.0	0.8231728842673118	False	False										NELL1	+
chr11	ENSG00000165973.13	21443642	0.0128638728946914	0.029973592324255997	False	False	21443670	GT	AC	0.10877173650643904	0.10145651312556346	0.2863619606957026	10.0	1.072102057872048	0.003489852300169536	2.9906694841584445	80.0	0.8231728842673118	False	False										NELL1	+
chr11	ENSG00000165973.13	21456925	0.0193192684919335	0.0503784461815624	False	False	21456947	GTTT	AAAC	-0.09656631570818244	0.10795832238690392	0.3735921790234662	21.0	0.8944777352329124	0.003489852300169536	2.9906694841584445	80.0	0.8231728842673118	False	False										NELL1	+
chr11	ENSG00000165973.13	21475481	-0.00045466907965155596	0.0272360007495382	False	False	21475497	ACTTT	AAAGT	0.0013160430093230105	0.10783267982187693	0.9902907343510744	20.0	0.01220449136103185	0.003489852300169536	2.9906694841584445	80.0	0.8231728842673118	False	False										NELL1	+
chr11	ENSG00000165973.13	21478534	0.0159202210199899	0.0302471377638294	False	False	21478549	AC	GT	0.035135360199736815	0.1009528838609032	0.7285587136497244	8.0	0.348037211578301	0.003489852300169536	2.9906694841584445	80.0	0.8231728842673118	False	False										NELL1	+
chr11	ENSG00000165973.13	21493693	-0.0151216276972592	0.0515894276063229	False	False	21493728	GTTT	AAAC						0.003489852300169536	2.9906694841584445	80.0	0.8231728842673118	False	False										NELL1	+
chr11	ENSG00000165973.13	21515074	-0.00502993050809415	0.0346734509506178	False	False	21515086	A	T	0.08215740655712161	0.1068488114676236	0.4440275417798354	19.0	0.7689126853976869	0.003489852300169536	2.9906694841584445	80.0	0.8231728842673118	False	False										NELL1	+
chr11	ENSG00000165973.13	21579946	-0.00699231318645832	0.025178668984877996	False	False	21579961	AT	AT	-0.08854095389953118	0.10166122762854747	0.3859590045568356	10.0	0.870941222774178	0.003489852300169536	2.9906694841584445	80.0	0.8231728842673118	False	False										NELL1	+
chr11	ENSG00000165973.13	21590416	0.0028817362016799	0.0239581672928858	False	False	21590427	T	A	0.13620523944434745	0.10940237505492023	0.21668042933215584	24.0	1.2449934416503492	0.003489852300169536	2.9906694841584445	80.0	0.8231728842673118	False	False										NELL1	+
chr11	ENSG00000165973.13	21591002	-0.0049676886544949604	0.0337604446440344	False	False	21591039	ATG	ATC	-0.09824551102453864	0.0985357414782171	0.3210974934248741	4.0	0.9970545667051928	0.003489852300169536	2.9906694841584445	80.0	0.8231728842673118	False	False										NELL1	+
chr11	ENSG00000165973.13	21601053	0.00130132157325684	0.0257963417562953	False	False	21601064	T	A	0.002963795013978369	0.10659988998369274	0.9778822411446471	18.0	0.027802983796997912	0.003489852300169536	2.9906694841584445	80.0	0.8231728842673118	False	False										NELL1	+
chr11	ENSG00000165973.13	21603191	0.00717231915482469	0.0308214359329555	False	False	21603218	AATG	ATTC						0.003489852300169536	2.9906694841584445	80.0	0.8231728842673118	False	False										NELL1	+
chr11	ENSG00000165973.13	21603391	-0.00440358901972108	0.0304011315771579	False	False	21603421	A	T						0.003489852300169536	2.9906694841584445	80.0	0.8231728842673118	False	False										NELL1	+
chr11	ENSG00000165973.13	21605313	0.00231628950574107	0.0218866924750615	False	False	21605323	A	T	0.08220175643131031	0.10623959153508164	0.4411585699443837	18.0	0.7737393870171861	0.003489852300169536	2.9906694841584445	80.0	0.8231728842673118	False	False										NELL1	+
chr11	ENSG00000165973.13	21620095	0.00539271772769524	0.0300560598286419	False	False	21620105	T	A	0.08440433532788734	0.10445441238018977	0.4211694179885581	15.0	0.8080494964700504	0.003489852300169536	2.9906694841584445	80.0	0.8231728842673118	False	False										NELL1	+
chr11	ENSG00000165973.13	21633607	-0.0340622107012432	0.0528064038581717	False	False	21633619	T	A	-0.19953150568605413	0.10445677543620696	0.05936657750429623	18.0	1.9101825118841667	0.003489852300169536	2.9906694841584445	80.0	0.8231728842673118	False	False										NELL1	+
chr11	ENSG00000165973.13	21639069	0.00293480696390996	0.0232574037450224	False	False	21639093	T	A	0.0962178229830741	0.09713721912058207	0.3241898127341344	1.0	0.9905350786667398	0.003489852300169536	2.9906694841584445	80.0	0.8231728842673118	False	False										NELL1	+
chr11	ENSG00000165973.13	21643791	0.00209299644361638	0.0206774640747449	False	False	21643802	A	T	-0.006300577430484485	0.10425513764444097	0.9519408973590698	14.0	0.06043421526114536	0.003489852300169536	2.9906694841584445	80.0	0.8231728842673118	False	False										NELL1	+
chr11	ENSG00000165973.13	21658812	0.0030178385349264396	0.0268075059534301	False	False	21658822	A	T	0.12384842331715315	0.10763017114949178	0.2530886893306438	21.0	1.150684998401937	0.003489852300169536	2.9906694841584445	80.0	0.8231728842673118	False	False										NELL1	+
chr11	ENSG00000165973.13	21674046	0.00584022433583969	0.0449696574998583	False	False	21674070	AC	GT	0.21781380487671492	0.10586101578763428	0.04269827983728736	21.0	2.0575450108439064	0.003489852300169536	2.9906694841584445	80.0	0.8231728842673118	False	False										NELL1	+
chr11	ENSG00000165973.13	21680465	-0.00216117590225259	0.0217932159201011	False	False	21680475	A	T	0.04245118686071677	0.0984441045256912	0.6672087027500788	3.0	0.43122122005425095	0.003489852300169536	2.9906694841584445	80.0	0.8231728842673118	False	False										NELL1	+
chr11	ENSG00000165973.13	21685515	0.00184587961596019	0.0217720397752549	False	False	21685539	GT	AC	-0.060994253490783634	0.09740830614045888	0.5325616827157018	1.0	0.626170969473921	0.003489852300169536	2.9906694841584445	80.0	0.8231728842673118	False	False										NELL1	+
chr11	ENSG00000175097.3	36613149	0.0132582273135165	0.0513704051517669	False	False	36613183	AC	GT										False	False										RAG2	-
chr11	ENSG00000175097.3	36627992	-0.00554602046890216	0.0450363049765155	False	False	36628013	AAAT	ATTT										False	False										RAG2	-
chr11	ENSG00000175097.3	36632367	0.0117128115277763	0.0497192253965354	False	False	36632389	CTG	AGC										False	False										RAG2	-
chr11	ENSG00000175097.3	36666544	0.020187347062877	0.05757485711258099	True	False	36666568	AAT	ATT										False	False										RAG2	-
chr11	ENSG00000175097.3	36681757	-0.0118894678634415	0.0501413311440733	False	False	36681778	GT	AC										False	False										RAG2	-
chr11	ENSG00000175097.3	36716326	-0.00805436152716019	0.0466965221620775	False	False	36716365	AAAC	GTTT										False	False										RAG2	-
chr11	ENSG00000166387.7	7457213	0.00031942833742166403	0.0208239480832549	False	False	7457229	A	T	-0.03585110244451417	0.09993571425939342	0.7205446550909498	6.0	0.35874164416795934	0.012300688876314577	2.556105390593737	13.0	0.6419635928781904	False	False										PPFIBP2	+
chr11	ENSG00000166387.7	7476740	0.00393837271520377	0.0250208729653441	False	False	7476751	T	A	-0.09799666136309072	0.10731374640276224	0.36370137897888255	20.0	0.9131790161839723	0.012300688876314577	2.556105390593737	13.0	0.6419635928781904	False	False										PPFIBP2	+
chr11	ENSG00000166387.7	7545334	0.00599824207126787	0.0376211247336501	False	False	7545389	GT	AC						0.012300688876314577	2.556105390593737	13.0	0.6419635928781904	False	False										PPFIBP2	+
chr11	ENSG00000166387.7	7576017	-0.0113215442440658	0.0235613023844421	False	False	7576048	ACTAG	AGTCT	-0.07348879992364507	0.0973261280577921	0.4518926637642569	1.0	0.7550778130206468	0.012300688876314577	2.556105390593737	13.0	0.6419635928781904	False	False										PPFIBP2	+
chr11	ENSG00000166387.7	7582299	0.0061071043044405	0.0252459431787778	False	False	7582314	GTTT	AAAC	0.02001278989841465	0.0971091337173044	0.8371193826571593	0.0	0.20608555686094504	0.012300688876314577	2.556105390593737	13.0	0.6419635928781904	False	False										PPFIBP2	+
chr11	ENSG00000166387.7	7587271	0.00544471642379282	0.0291594663137738	False	False	7587289	AC	GT	0.14975949327923188	0.09695221335657044	0.1254628700298927	2.0	1.5446732786640678	0.012300688876314577	2.556105390593737	13.0	0.6419635928781904	False	False										PPFIBP2	+
chr11	ENSG00000166387.7	7598547	-0.0227949905768144	0.0371021756405748	False	False	7598583	GT	AC	-0.18385832210232197	0.0998037309693338	0.06850102245603483	9.0	1.8421988869215242	0.012300688876314577	2.556105390593737	13.0	0.6419635928781904	False	False										PPFIBP2	+
chr11	ENSG00000166387.7	7629871	0.004246671008614471	0.0256105007387361	False	False	7629898	AAAC	GTTT	-0.027873138633150028	0.09709084872946036	0.7746091562697408	0.0	0.28708306702331315	0.012300688876314577	2.556105390593737	13.0	0.6419635928781904	False	False										PPFIBP2	+
chr11	ENSG00000166387.7	7648686	0.00154976325323414	0.0214332715482097	False	False	7648697	T	A	-0.02444188315485869	0.1047971664298923	0.8161063402647812	15.0	0.23323038196085136	0.012300688876314577	2.556105390593737	13.0	0.6419635928781904	False	False										PPFIBP2	+
chr11	ENSG00000166387.7	7693854	0.0567136706675953	0.0555401735764579	True	False	7693873	AC	GT	0.10438927545169888	0.09995468059796456	0.2988594763417037	7.0	1.0443660549681615	0.012300688876314577	2.556105390593737	13.0	0.6419635928781904	False	False										PPFIBP2	+
chr11	ENSG00000166387.7	7708540	0.0021713408197935	0.0194173629119042	False	False	7708574	AAT	ATT	-0.033237345626919546	0.1025411485494932	0.7465471457612924	11.0	0.32413666217983683	0.012300688876314577	2.556105390593737	13.0	0.6419635928781904	False	False										PPFIBP2	+
chr11	ENSG00000166387.7	7715839	-0.00264521621649292	0.0251644133957024	False	False	7715864	GTTTT	AAAAC	-0.04127134117495216	0.10041814981415044	0.681964597042508	7.0	0.4109948375999296	0.012300688876314577	2.556105390593737	13.0	0.6419635928781904	False	False										PPFIBP2	+
chr11	ENSG00000166387.7	7739267	0.00103130137325694	0.0285462487041678	False	False	7739277	T	A						0.012300688876314577	2.556105390593737	13.0	0.6419635928781904	False	False										PPFIBP2	+
chr11	ENSG00000166387.7	7742545	0.00046563340199894294	0.0259134095256918	False	False	7742571	CTTT	AAAG						0.012300688876314577	2.556105390593737	13.0	0.6419635928781904	False	False										PPFIBP2	+
chr11	ENSG00000166387.7	7762859	0.0020373664107987397	0.0202945824649392	False	False	7762886	A	T	0.03044969224539485	0.1084149336491199	0.779498359089336	21.0	0.2808625271491096	0.012300688876314577	2.556105390593737	13.0	0.6419635928781904	False	False										PPFIBP2	+
chr11	ENSG00000183801.3	7457213	0.00539695248885963	0.0211103632074985	False	False	7457229	A	T	0.012283644859607177	0.09999245531883708	0.9024758258176909	6.0	0.12284571691373522	0.16023686352074865	1.4143812099471513	9.0	1.0	False	False										OLFML1	+
chr11	ENSG00000183801.3	7476740	0.0075315998294200595	0.0310256526114544	False	False	7476751	T	A	-0.021556611939749674	0.10780771602027332	0.8419884147246527	20.0	0.19995425870719621	0.16023686352074865	1.4143812099471513	9.0	1.0	False	False										OLFML1	+
chr11	ENSG00000183801.3	7545334	-0.00461038298949057	0.03337314290131	False	False	7545389	GT	AC						0.16023686352074865	1.4143812099471513	9.0	1.0	False	False										OLFML1	+
chr11	ENSG00000183801.3	7576017	0.0156838241380386	0.0233226978936165	False	False	7576048	ACTAG	AGTCT	0.046713431063715435	0.09748347138816996	0.6327975883879735	1.0	0.4791933483544813	0.16023686352074865	1.4143812099471513	9.0	1.0	False	False										OLFML1	+
chr11	ENSG00000183801.3	7582299	-0.0222544441984829	0.0269066041469602	True	False	7582314	GTTT	AAAC	-0.08333104117667015	0.09679076526862937	0.3912143401834077	0.0	0.8609399971722135	0.16023686352074865	1.4143812099471513	9.0	1.0	False	False										OLFML1	+
chr11	ENSG00000183801.3	7587271	-0.00720025123905448	0.0227348648737395	False	False	7587289	AC	GT	0.07687095081145316	0.09776791872560237	0.4335033609439545	2.0	0.7862594582503173	0.16023686352074865	1.4143812099471513	9.0	1.0	False	False										OLFML1	+
chr11	ENSG00000183801.3	7598547	0.00747621594461054	0.0309180276304156	False	False	7598583	GT	AC	-0.020601959505855416	0.10151306651278982	0.8396001217369987	9.0	0.20294884406097352	0.16023686352074865	1.4143812099471513	9.0	1.0	False	False										OLFML1	+
chr11	ENSG00000183801.3	7629871	-0.00082479870752638	0.0232618702407422	False	False	7629898	AAAC	GTTT	-0.10448636293809074	0.09659693537659804	0.28185222026547363	0.0	1.0816736838568901	0.16023686352074865	1.4143812099471513	9.0	1.0	False	False										OLFML1	+
chr11	ENSG00000183801.3	7407683	-0.00241596458953693	0.0259851614779422	False	False	7407693	A	T						0.16023686352074865	1.4143812099471513	9.0	1.0	False	False										OLFML1	+
chr11	ENSG00000183801.3	7413814	0.0122701819311024	0.0279835513201168	False	False	7413828	T	A	0.1373765400335092	0.09712836897673598	0.16023686352074865	2.0	1.4143812099471513	0.16023686352074865	1.4143812099471513	9.0	1.0	True	False	7615508.0	0.14365589817923088	0.34289535555738715	chr11:7615508						OLFML1	+
chr11	ENSG00000183801.3	7424796	0.0067783566934466796	0.0236407609532299	False	False	7424812	AG	CT	-0.020469545586936203	0.09948287069350396	0.8373929437639496	5.0	0.20575949853719716	0.16023686352074865	1.4143812099471513	9.0	1.0	False	False										OLFML1	+
chr11	ENSG00000166394.10	7598547	-0.0080383355217314	0.0261944313655309	False	False	7598583	GT	AC	-0.1602363317739157	0.10022265511214637	0.11311669135801633	9.0	1.5988035000132024	0.0013896007727555045	3.285180854718961	10.0	0.164546215863887	False	False										CYB5R2	-
chr11	ENSG00000166394.10	7629871	-0.0169672592185679	0.0364867300686138	False	False	7629898	AAAC	GTTT	-0.11604463199660345	0.09647238549972366	0.2317029331934421	0.0	1.2028792632782555	0.0013896007727555045	3.285180854718961	10.0	0.164546215863887	False	False										CYB5R2	-
chr11	ENSG00000166394.10	7648686	0.044259806205577006	0.0491992211032262	False	False	7648697	T	A	-0.04317533094374334	0.10473073222557153	0.6811251352657313	15.0	0.41225082672726177	0.0013896007727555045	3.285180854718961	10.0	0.164546215863887	False	False										CYB5R2	-
chr11	ENSG00000166394.10	7693854	0.11854656949077301	0.04852584003573099	True	False	7693873	AC	GT	0.08911047024432298	0.10010395223697707	0.3755277398121546	7.0	0.8901793411050433	0.0013896007727555045	3.285180854718961	10.0	0.164546215863887	False	False										CYB5R2	-
chr11	ENSG00000166394.10	7696471	0.0242366874653292	0.0387704578190562	False	False	7696481	A	T	0.051435589889921016	0.10645925277331764	0.6301904524776467	18.0	0.4831481393114996	0.0013896007727555045	3.285180854718961	10.0	0.164546215863887	False	False										CYB5R2	-
chr11	ENSG00000166394.10	7708540	-0.0059341243771523205	0.0361567076684083	False	False	7708574	AAT	ATT	-0.09363409480155699	0.10214708983106012	0.36164229243832735	11.0	0.9166594462594806	0.0013896007727555045	3.285180854718961	10.0	0.164546215863887	False	False										CYB5R2	-
chr11	ENSG00000166394.10	7715839	-0.0117997832051722	0.0384293090416812	False	False	7715864	GTTTT	AAAAC	0.03836310527901247	0.10042979718771293	0.7032880490898539	7.0	0.3819892736346778	0.0013896007727555045	3.285180854718961	10.0	0.164546215863887	False	False										CYB5R2	-
chr11	ENSG00000166394.10	7739267	0.00171020723188293	0.027916774294314998	False	False	7739277	T	A						0.0013896007727555045	3.285180854718961	10.0	0.164546215863887	False	False										CYB5R2	-
chr11	ENSG00000166394.10	7742545	-0.0039032091415119397	0.0440332406627982	False	False	7742571	CTTT	AAAG						0.0013896007727555045	3.285180854718961	10.0	0.164546215863887	False	False										CYB5R2	-
chr11	ENSG00000166394.10	7762859	0.0141500486935903	0.0260781643975935	False	False	7762886	A	T	-0.02169059477953571	0.10843971044388784	0.8419392282199976	21.0	0.20002446235560095	0.0013896007727555045	3.285180854718961	10.0	0.164546215863887	False	False										CYB5R2	-
chr11	ENSG00000166394.10	7782203	-0.0036305522232440205	0.0203368268007178	False	False	7782239	GT	AC	-0.009416643945421093	0.11395552372408825	0.9343567026100584	29.0	0.08263437907776097	0.0013896007727555045	3.285180854718961	10.0	0.164546215863887	False	False										CYB5R2	-
chr11	ENSG00000183303.2	7739267	-0.00391551441456104	0.0451206797821456	False	False	7739277	T	A										False	False										OR5P2	-
chr11	ENSG00000183303.2	7742545	-0.0230646975652992	0.0521544465525364	False	False	7742571	CTTT	AAAG										False	False										OR5P2	-
chr11	ENSG00000183303.2	7762859	-0.00101590569721006	0.0357675285828214	False	False	7762886	A	T										False	False										OR5P2	-
chr11	ENSG00000183303.2	7782203	-0.00948153438698018	0.0431031030123736	False	False	7782239	GT	AC										False	False										OR5P2	-
chr11	ENSG00000183303.2	7861056	0.16168173582742199	0.0917045311846137	False	False	7861099	CT	AG										False	False										OR5P2	-
chr11	ENSG00000183303.2	7868884	-0.16468289101949302	0.09082588894072	True	False	7868899	A	T										False	False										OR5P2	-
chr11	ENSG00000183303.2	7904045	-0.0263511139866939	0.0530127587468546	False	False	7904070	AC	GT										False	False										OR5P2	-
chr11	ENSG00000183303.2	7911062	-0.004558965120969221	0.0349591527005881	False	False	7911123	AGAT	ATCT										False	False										OR5P2	-
chr11	ENSG00000183303.2	7916058	0.0043084916452792894	0.0370102361033809	False	False	7916100	AC	GT										False	False										OR5P2	-
chr11	ENSG00000183303.2	7850938	-0.11172845183719	0.0901511624138649	False	False	7850948	T	A										False	False										OR5P2	-
chr11	ENSG00000183303.2	7802871	0.112400179417437	0.0909092819931683	False	False	7802896	AAAC	GTTT										False	False										OR5P2	-
chr11	ENSG00000183303.2	7807466	-0.0352961100697973	0.0755656330641502	False	False	7807496	A	T										False	False										OR5P2	-
chr11	ENSG00000183303.2	7807817	-0.10902040290075699	0.0913127744425458	False	False	7807827	T	A										False	False										OR5P2	-
chr11	ENSG00000183303.2	7808723	-0.121566233036889	0.0965412254337488	False	False	7808736	AT	AT										False	False										OR5P2	-
chr11	ENSG00000182334.1	7762859	-0.00819755321902333	0.0444364646047258	False	False	7762886	A	T										False	False										OR5P3	-
chr11	ENSG00000182334.1	7782203	-0.00197179237588429	0.0405534014162899	False	False	7782239	GT	AC										False	False										OR5P3	-
chr11	ENSG00000182334.1	7861056	-8.42709748381352e-05	0.0391148758525553	False	False	7861099	CT	AG										False	False										OR5P3	-
chr11	ENSG00000182334.1	7868884	-0.0145172782722954	0.0497504169164758	False	False	7868899	A	T										False	False										OR5P3	-
chr11	ENSG00000182334.1	7904045	-0.0199148982213737	0.0565095091311642	True	False	7904070	AC	GT										False	False										OR5P3	-
chr11	ENSG00000182334.1	7911062	0.00162074841383399	0.0437385853671814	False	False	7911123	AGAT	ATCT										False	False										OR5P3	-
chr11	ENSG00000182334.1	7916058	-0.0160903408277763	0.0548834146127497	False	False	7916100	AC	GT										False	False										OR5P3	-
chr11	ENSG00000182334.1	7850938	0.0105892111353583	0.0463101882529475	False	False	7850948	T	A										False	False										OR5P3	-
chr11	ENSG00000182334.1	7802871	0.007133571340242921	0.0474979143552336	False	False	7802896	AAAC	GTTT										False	False										OR5P3	-
chr11	ENSG00000182334.1	7807466	0.00073149156623465	0.044119692694902	False	False	7807496	A	T										False	False										OR5P3	-
chr11	ENSG00000182334.1	7807817	-0.00329693628167965	0.0406037686383126	False	False	7807827	T	A										False	False										OR5P3	-
chr11	ENSG00000182334.1	7808723	0.00111590764435481	0.0385197085412517	False	False	7808736	AT	AT										False	False										OR5P3	-
chr11	ENSG00000166402.4	7941801	-0.0328313105817991	0.0563890524945068	False	False	7941819	T	A						0.037545257049513135	2.109022216983032	15.0	1.0	False	False										TUB	+
chr11	ENSG00000166402.4	7965015	0.00652509362710888	0.0365935419683001	False	False	7965029	A	T	-0.0012899479488243009	0.0985328458386886	0.9895800748483968	3.0	0.013091552749182923	0.037545257049513135	2.109022216983032	15.0	1.0	False	False										TUB	+
chr11	ENSG00000166402.4	7972823	0.0111111633629378	0.0234890404159704	False	False	7972841	A	T	0.09898259361841052	0.0995089164929742	0.3222778110559936	6.0	0.9947107968500406	0.037545257049513135	2.109022216983032	15.0	1.0	False	False										TUB	+
chr11	ENSG00000166402.4	7995002	0.00955196469880694	0.0283119661809562	False	False	7995013	A	T	-0.008238928537448951	0.10259435298179524	0.9361629240956648	11.0	0.0803058677012262	0.037545257049513135	2.109022216983032	15.0	1.0	False	False										TUB	+
chr11	ENSG00000166402.4	8012742	0.00787100152517647	0.0238651213068285	False	False	8012761	A	T	-0.07171573949390113	0.10398875632724636	0.4921508565406984	14.0	0.6896489777050128	0.037545257049513135	2.109022216983032	15.0	1.0	False	False										TUB	+
chr11	ENSG00000166402.4	8019638	-0.0121408288387981	0.0358191971707969	False	False	8019653	AT	AT	-0.0815052886530708	0.09726531647884216	0.4039517419961428	1.0	0.8379686778770766	0.037545257049513135	2.109022216983032	15.0	1.0	False	False										TUB	+
chr11	ENSG00000166402.4	8020644	-0.000286226604788005	0.0436387643869086	False	False	8020659	A	T						0.037545257049513135	2.109022216983032	15.0	1.0	False	False										TUB	+
chr11	ENSG00000166402.4	8060978	0.0038452210339058796	0.0187317761997423	False	False	8060998	CCTG	AGGC	0.02370288211335586	0.098505244716687	0.8103236185544482	3.0	0.24062558477498552	0.037545257049513135	2.109022216983032	15.0	1.0	False	False										TUB	+
chr11	ENSG00000166402.4	8084057	0.0185486900100092	0.0337819761863236	False	False	8084087	GT	AC	0.13092911884172515	0.09864716431865726	0.1874195782228887	5.0	1.3272466547420294	0.037545257049513135	2.109022216983032	15.0	1.0	False	False										TUB	+
chr11	ENSG00000166402.4	8090947	0.00151460468476537	0.0189479869271624	False	False	8090958	G	C	0.07704381082852091	0.10568472571561374	0.4679177689613764	17.0	0.7289966483504677	0.037545257049513135	2.109022216983032	15.0	1.0	False	False										TUB	+
chr11	ENSG00000166402.4	8095644	0.00408308630638554	0.0324239792825201	False	False	8095654	T	A	-0.07931395821508593	0.10121475056675933	0.4351720388979554	9.0	0.7836205471135548	0.037545257049513135	2.109022216983032	15.0	1.0	False	False										TUB	+
chr11	ENSG00000166402.4	8101212	-0.0317488239319683	0.0473037059502309	False	False	8101273	GT	AC	-0.011852072681159549	0.10049672231316054	0.9063581748561892	7.0	0.11793491776007367	0.037545257049513135	2.109022216983032	15.0	1.0	False	False										TUB	+
chr11	ENSG00000166402.4	8152655	-0.0538775337798032	0.0424134764427333	False	False	8152692	ACTC	AGTG	-0.1223265794839818	0.09924899031988936	0.22064399338245105	6.0	1.2325221555374124	0.037545257049513135	2.109022216983032	15.0	1.0	False	False										TUB	+
chr11	ENSG00000166402.4	8184566	0.0253543922296423	0.0593532119115585	False	False	8184615	AC	GT	-0.10321662449623796	0.12840991189855006	0.4246823671666089	46.0	0.8038057418634786	0.037545257049513135	2.109022216983032	15.0	1.0	False	False										TUB	+
chr11	ENSG00000166402.4	8194404	-0.0165252486097288	0.0395242976408324	False	False	8194425	A	T	0.05207781706537384	0.1083180448260479	0.6319037106298742	21.0	0.48078616216723263	0.037545257049513135	2.109022216983032	15.0	1.0	False	False										TUB	+
chr11	ENSG00000166402.4	8198127	0.0627062377619169	0.048902371803075995	True	False	8198148	CT	AG	0.03054615594765683	0.10655061389891947	0.7750296174459548	18.0	0.28668212063644055	0.037545257049513135	2.109022216983032	15.0	1.0	False	False										TUB	+
chr11	ENSG00000166402.4	8211448	0.00298810420610179	0.0382845995002043	False	False	8211476	AT	AT						0.037545257049513135	2.109022216983032	15.0	1.0	False	False										TUB	+
chr11	ENSG00000175390.8	7941801	0.0202675200513516	0.0453251962886451	False	False	7941819	T	A						0.10312407910532924	1.6468086450996258	13.0	1.0	False	False										EIF3F	+
chr11	ENSG00000175390.8	7965015	-0.0783769081745569	0.0409860299908883	False	False	7965029	A	T	-0.11825765178667345	0.09784151677977014	0.2295588659444087	3.0	1.2086653567815966	0.10312407910532924	1.6468086450996258	13.0	1.0	False	False										EIF3F	+
chr11	ENSG00000175390.8	7972823	-0.126309045732282	0.0588420287423209	False	False	7972841	A	T	-0.09891590706464573	0.09950957960566297	0.3226055365292061	6.0	0.9940340161884932	0.10312407910532924	1.6468086450996258	13.0	1.0	False	False										EIF3F	+
chr11	ENSG00000175390.8	7995002	-0.0805239873361683	0.0478962720514245	False	False	7995013	A	T	-0.02199456149499152	0.10257301580438567	0.8306726425191864	11.0	0.2144283398758283	0.10312407910532924	1.6468086450996258	13.0	1.0	False	False										EIF3F	+
chr11	ENSG00000175390.8	8012742	-0.0078387071567114	0.0283647340618882	False	False	8012761	A	T	0.15292386149988074	0.10303093101335094	0.14116026689788305	14.0	1.4842519619672716	0.10312407910532924	1.6468086450996258	13.0	1.0	False	False										EIF3F	+
chr11	ENSG00000175390.8	8019638	-0.102829000589333	0.0409543451467429	True	False	8019653	AT	AT	-0.10476169074267386	0.09705300408258688	0.2828704687213134	1.0	1.0794275945701517	0.10312407910532924	1.6468086450996258	13.0	1.0	False	False										EIF3F	+
chr11	ENSG00000175390.8	8020644	-0.108674340121331	0.0499201508386692	False	False	8020659	A	T						0.10312407910532924	1.6468086450996258	13.0	1.0	False	False										EIF3F	+
chr11	ENSG00000175390.8	8060978	-0.03133770905092299	0.0481182456772029	False	False	8060998	CCTG	AGGC	-0.0378548017928503	0.09846230435277506	0.7014302792655417	3.0	0.38445984015590834	0.10312407910532924	1.6468086450996258	13.0	1.0	False	False										EIF3F	+
chr11	ENSG00000175390.8	8084057	-0.00487827989313422	0.0357017223696324	False	False	8084087	GT	AC	0.016188263972856026	0.09949068019985166	0.8710708049169464	5.0	0.16271136090674915	0.10312407910532924	1.6468086450996258	13.0	1.0	False	False										EIF3F	+
chr11	ENSG00000175390.8	8090947	0.00716788761617412	0.0307475581863461	False	False	8090958	G	C	0.17196105718527646	0.10442078847289113	0.10312407910532924	17.0	1.6468086450996258	0.10312407910532924	1.6468086450996258	13.0	1.0	True	False	8010307.0	0.1768593479115518	0.3710527512732439	chr11:8010307						EIF3F	+
chr11	ENSG00000175390.8	8095644	-0.0225133555290489	0.0338463491724527	False	False	8095654	T	A	-0.06634122400347	0.10131093518275994	0.5141283985432497	9.0	0.6548278710861143	0.10312407910532924	1.6468086450996258	13.0	1.0	False	False										EIF3F	+
chr11	ENSG00000175390.8	8101212	-0.00530591591059614	0.0222688969711796	False	False	8101273	GT	AC	0.08158232968818592	0.10016876282194606	0.4173427022458737	7.0	0.8144488100866508	0.10312407910532924	1.6468086450996258	13.0	1.0	False	False										EIF3F	+
chr11	ENSG00000175390.8	7904045	-0.0334108495201106	0.0355498321039608	False	False	7904070	AC	GT	0.030659872999506864	0.10971265713121256	0.7805900133295508	23.0	0.27945611564979883	0.10312407910532924	1.6468086450996258	13.0	1.0	False	False										EIF3F	+
chr11	ENSG00000175390.8	7911062	-0.0052866257235934895	0.0188606791356057	False	False	7911123	AGAT	ATCT	-0.08002998125664372	0.09821687920207384	0.4170501367627534	3.0	0.8148292015264307	0.10312407910532924	1.6468086450996258	13.0	1.0	False	False										EIF3F	+
chr11	ENSG00000175390.8	7916058	0.0170905119728419	0.0256171179573752	False	False	7916100	AC	GT	0.05486021074662057	0.10138170991824297	0.5896618062191089	9.0	0.5411253251780954	0.10312407910532924	1.6468086450996258	13.0	1.0	False	False										EIF3F	+
chr11	ENSG00000170683.5	7965015	-0.0137574989358633	0.045919594732581	False	False	7965029	A	T										False	False										OR10A3	-
chr11	ENSG00000170683.5	7972823	-0.0204396718714059	0.0551472210298023	False	False	7972841	A	T										False	False										OR10A3	-
chr11	ENSG00000170683.5	7995002	-0.0199332637353939	0.0623800943639849	False	False	7995013	A	T										False	False										OR10A3	-
chr11	ENSG00000170683.5	8012742	0.008228387526786741	0.0351995777379242	False	False	8012761	A	T										False	False										OR10A3	-
chr11	ENSG00000170683.5	8019638	-0.00661230080439974	0.0419897429864304	False	False	8019653	AT	AT										False	False										OR10A3	-
chr11	ENSG00000170683.5	8020644	-0.00606531576430025	0.0400490464304762	False	False	8020659	A	T										False	False										OR10A3	-
chr11	ENSG00000170683.5	8060978	-0.0218116017457029	0.0492231704954836	True	False	8060998	CCTG	AGGC										False	False										OR10A3	-
chr11	ENSG00000170683.5	7861056	0.00341084434396474	0.0335735785189502	False	False	7861099	CT	AG										False	False										OR10A3	-
chr11	ENSG00000170683.5	7868884	-0.00314667274369275	0.0333829327312102	False	False	7868899	A	T										False	False										OR10A3	-
chr11	ENSG00000170683.5	7904045	0.00525588470996925	0.0339292391291104	False	False	7904070	AC	GT										False	False										OR10A3	-
chr11	ENSG00000170683.5	7911062	0.0019800692091185104	0.0327686902049678	False	False	7911123	AGAT	ATCT										False	False										OR10A3	-
chr11	ENSG00000170683.5	7916058	-0.0029672848037046	0.0336699371940867	False	False	7916100	AC	GT										False	False										OR10A3	-
chr11	ENSG00000175393.2	7965015	-0.00293908174967881	0.0344388687069913	False	False	7965029	A	T										False	False										OR10A6	-
chr11	ENSG00000175393.2	7972823	-0.00153423170160646	0.0344245278738743	False	False	7972841	A	T										False	False										OR10A6	-
chr11	ENSG00000175393.2	7995002	-0.00160098251795565	0.0337016085829872	False	False	7995013	A	T										False	False										OR10A6	-
chr11	ENSG00000175393.2	8012742	0.007985571430388071	0.0435781933579105	False	False	8012761	A	T										False	False										OR10A6	-
chr11	ENSG00000175393.2	8019638	0.000664098860351187	0.0368951772059664	False	False	8019653	AT	AT										False	False										OR10A6	-
chr11	ENSG00000175393.2	8020644	0.00140254771236457	0.0364046501022407	False	False	8020659	A	T										False	False										OR10A6	-
chr11	ENSG00000175393.2	7861056	0.0050915350030862104	0.0362695256921474	False	False	7861099	CT	AG										False	False										OR10A6	-
chr11	ENSG00000175393.2	7868884	-0.00593143339471734	0.0379701749895544	False	False	7868899	A	T										False	False										OR10A6	-
chr11	ENSG00000175393.2	7904045	0.00187811718289075	0.0367651344222194	False	False	7904070	AC	GT										False	False										OR10A6	-
chr11	ENSG00000175393.2	7911062	-0.00933982853755752	0.0411485969946381	True	False	7911123	AGAT	ATCT										False	False										OR10A6	-
chr11	ENSG00000175393.2	7916058	-0.00135578725076324	0.0361876309377881	False	False	7916100	AC	GT										False	False										OR10A6	-
chr11	ENSG00000175393.2	7850938	-0.00560483059306815	0.0358671505252966	False	False	7850948	T	A										False	False										OR10A6	-
chr11	ENSG00000182261.3	7965015	-0.130561691191422	0.0967813431700725	True	False	7965029	A	T										False	False										NLRP10	-
chr11	ENSG00000182261.3	7972823	-0.0941091143264943	0.0909619053276941	False	False	7972841	A	T										False	False										NLRP10	-
chr11	ENSG00000182261.3	7995002	-0.12803051162676302	0.109325507741702	False	False	7995013	A	T										False	False										NLRP10	-
chr11	ENSG00000182261.3	8012742	-0.0013453722026456599	0.0359404388991183	False	False	8012761	A	T										False	False										NLRP10	-
chr11	ENSG00000182261.3	8019638	-0.0464249786329281	0.0640143797165927	False	False	8019653	AT	AT										False	False										NLRP10	-
chr11	ENSG00000182261.3	8020644	-0.0446104348948238	0.0622711741496836	False	False	8020659	A	T										False	False										NLRP10	-
chr11	ENSG00000182261.3	8060978	-0.0032595420683434197	0.034510372035839995	False	False	8060998	CCTG	AGGC										False	False										NLRP10	-
chr11	ENSG00000182261.3	8084057	-0.00567156224149378	0.0366351163355959	False	False	8084087	GT	AC										False	False										NLRP10	-
chr11	ENSG00000182261.3	7904045	0.0246415535742736	0.0527072790786065	False	False	7904070	AC	GT										False	False										NLRP10	-
chr11	ENSG00000182261.3	7911062	0.00247020135020393	0.0383111747910694	False	False	7911123	AGAT	ATCT										False	False										NLRP10	-
chr11	ENSG00000182261.3	7916058	0.00639591865638889	0.0392066723795786	False	False	7916100	AC	GT										False	False										NLRP10	-
chr11	ENSG00000166405.10	8060978	0.00393404453271057	0.0216117020205617	False	False	8060998	CCTG	AGGC	-0.014925082669444019	0.09852195270166272	0.8798855782715934	3.0	0.15148991935471587	0.007816296125004351	2.716357464429295	14.0	0.5279673292288403	False	False										RIC3	-
chr11	ENSG00000166405.10	8084057	0.00669652894077908	0.0262963437978402	False	False	8084087	GT	AC	0.1054450604478576	0.09894899872552343	0.2891224771146061	5.0	1.0656506059283504	0.007816296125004351	2.716357464429295	14.0	0.5279673292288403	False	False										RIC3	-
chr11	ENSG00000166405.10	8090947	0.0027944616032598	0.0202143637896588	False	False	8090958	G	C	0.0683482284738474	0.10575191021009572	0.5197435319444115	17.0	0.646307270838522	0.007816296125004351	2.716357464429295	14.0	0.5279673292288403	False	False										RIC3	-
chr11	ENSG00000166405.10	8101212	-0.0690064834082374	0.0495744334381975	False	False	8101273	GT	AC	-0.16793054539851726	0.09907651017219256	0.09322665945742346	7.0	1.694958220739286	0.007816296125004351	2.716357464429295	14.0	0.5279673292288403	False	False										RIC3	-
chr11	ENSG00000166405.10	8152655	0.0280860471553517	0.0447398886297394	False	False	8152692	ACTC	AGTG	0.03006569507592948	0.09995479248038093	0.764196892961881	6.0	0.30079293178294336	0.007816296125004351	2.716357464429295	14.0	0.5279673292288403	False	False										RIC3	-
chr11	ENSG00000166405.10	8184566	0.12484294219282902	0.0609155384272214	True	False	8184615	AC	GT	0.2286004036125372	0.1256809356709936	0.07391875630185077	46.0	1.8188948259500968	0.007816296125004351	2.716357464429295	14.0	0.5279673292288403	False	False										RIC3	-
chr11	ENSG00000166405.10	8193630	-0.111965734417878	0.0678596674702894	False	False	8193660	ATTT	AAAT	-0.1715512837894995	0.10054902188682717	0.09121420733008097	10.0	1.706145724446617	0.007816296125004351	2.716357464429295	14.0	0.5279673292288403	False	False										RIC3	-
chr11	ENSG00000166405.10	8194404	-0.0538651692699228	0.0536957740129686	False	False	8194425	A	T	-0.10770632592286676	0.10783425993604848	0.3207199566295588	21.0	0.9988136051264451	0.007816296125004351	2.716357464429295	14.0	0.5279673292288403	False	False										RIC3	-
chr11	ENSG00000166405.10	8198127	0.143929220099426	0.0719742194838363	False	False	8198148	CT	AG	0.2235654639049334	0.10390218757808252	0.034160683198114106	18.0	2.1516915968388433	0.007816296125004351	2.716357464429295	14.0	0.5279673292288403	False	False										RIC3	-
chr11	ENSG00000166405.10	8211448	0.0562122134766841	0.0550287224585954	False	False	8211476	AT	AT						0.007816296125004351	2.716357464429295	14.0	0.5279673292288403	False	False										RIC3	-
chr11	ENSG00000166405.10	8247881	-0.00829676865261819	0.0218509312343129	False	False	8247911	AAAAAT	ATTTTT	-0.0842673377657071	0.09678311757241867	0.3858952742750985	0.0	0.870682200360548	0.007816296125004351	2.716357464429295	14.0	0.5279673292288403	False	False										RIC3	-
chr11	ENSG00000166405.10	8257921	0.0057476079806719794	0.0255410789834175	False	False	8257933	T	A	0.1233895218418636	0.10639197888591133	0.2493181284480804	19.0	1.1597633875593145	0.007816296125004351	2.716357464429295	14.0	0.5279673292288403	False	False										RIC3	-
chr11	ENSG00000166405.10	8271592	-0.0205088178330057	0.0357488672817846	False	False	8271607	T	A	-0.1885098852044333	0.09630001313903827	0.05296532497400649	2.0	1.9575270974497387	0.007816296125004351	2.716357464429295	14.0	0.5279673292288403	False	False										RIC3	-
chr11	ENSG00000166405.10	8290590	-0.00324790228720621	0.0197459955280726	False	False	8290620	GT	AC	0.03813698540579386	0.10652280860881808	0.7211878680897692	18.0	0.35801708482775435	0.007816296125004351	2.716357464429295	14.0	0.5279673292288403	False	False										RIC3	-
chr11	ENSG00000166452.7	8839810	-0.0696653691551991	0.0347463273403709	False	False	8839832	AAT	ATT	0.025794440351368863	0.1031078059475037	0.8030021235169092	12.0	0.2501696172693447	0.2431851920227041	1.174065980784651	10.0	1.0	False	False										AKIP1	+
chr11	ENSG00000166452.7	8901893	0.14164323925656197	0.0465395562846127	True	True	8901931	GT	AC	-0.05763709122313485	0.10765351211692337	0.5937589687634235	20.0	0.5353944343268126	0.2431851920227041	1.174065980784651	10.0	1.0	False	False										AKIP1	+
chr11	ENSG00000166452.7	8918639	-0.0214640422993927	0.0579875274469838	False	False	8918649	T	A	0.11718507517507346	0.09981131988574987	0.2431851920227041	7.0	1.174065980784651	0.2431851920227041	1.174065980784651	10.0	1.0	True	False	8836445.0	0.3872446677192733	0.5529520726597713	chr11:8836445						AKIP1	+
chr11	ENSG00000166452.7	8943921	0.130084184167032	0.0481538497280507	False	False	8943936	A	T	0.05579935207007461	0.09886048955564576	0.5737038928622527	4.0	0.5644252048607016	0.2431851920227041	1.174065980784651	10.0	1.0	False	False										AKIP1	+
chr11	ENSG00000166452.7	8949857	0.0301873665774586	0.0584923335666901	False	False	8949874	A	T	-0.09123866660117706	0.09812195234111193	0.3546230809166063	3.0	0.9298496862760561	0.2431851920227041	1.174065980784651	10.0	1.0	False	False										AKIP1	+
chr11	ENSG00000166452.7	8962876	0.104599561678226	0.0644898056801498	False	False	8962915	AC	GT	-0.0832674491749144	0.10170763511510496	0.4149885766502386	10.0	0.8186941824050735	0.2431851920227041	1.174065980784651	10.0	1.0	False	False										AKIP1	+
chr11	ENSG00000166452.7	8975851	-0.0409067037136435	0.0569071383772623	False	False	8975868	T	A	0.09025187276051784	0.1032719866180303	0.3844107520823187	13.0	0.8739240496489173	0.2431851920227041	1.174065980784651	10.0	1.0	False	False										AKIP1	+
chr11	ENSG00000166452.7	8985911	-0.0514292950667219	0.0533180430476237	False	False	8985950	AGGCTC	AGCCTG	0.01015105710036852	0.09805301529312832	0.917744721707056	2.0	0.10352621048951995	0.2431851920227041	1.174065980784651	10.0	1.0	False	False										AKIP1	+
chr11	ENSG00000166452.7	9005799	0.0406363289724565	0.0514649260366321	False	False	9005826	T	A	-0.032227432947142864	0.09945203294596604	0.7465702743888891	5.0	0.32405001680209566	0.2431851920227041	1.174065980784651	10.0	1.0	False	False										AKIP1	+
chr11	ENSG00000166452.7	9022319	-0.0370350290167946	0.0544127580766632	False	False	9022329	A	T	0.03350026326605875	0.0984776221370028	0.7344126472008623	3.0	0.3401814802093102	0.2431851920227041	1.174065980784651	10.0	1.0	False	False										AKIP1	+
chr11	ENSG00000175348.6	8901893	-0.00834764426096109	0.0345191993251004	False	False	8901931	GT	AC	-0.056501297155279136	0.10766051312471256	0.6010656659586655	20.0	0.5248098445325888	0.024228353822097745	2.2868822971387712	13.0	0.8708707440632721	False	False										TMEM9B	-
chr11	ENSG00000175348.6	8918639	0.0324454483464208	0.0490172980954878	False	False	8918649	T	A	0.11786495630960228	0.0998032332867339	0.24044274915375516	7.0	1.180973325493145	0.024228353822097745	2.2868822971387712	13.0	0.8708707440632721	False	False										TMEM9B	-
chr11	ENSG00000175348.6	8943921	-0.0693787490481035	0.0423157017846296	False	False	8943936	A	T	-0.14057021522199356	0.09803160827760872	0.1546515009459125	4.0	1.433927461680755	0.024228353822097745	2.2868822971387712	13.0	0.8708707440632721	False	False										TMEM9B	-
chr11	ENSG00000175348.6	8949857	-0.0392402298204996	0.0524212404399334	False	False	8949874	A	T	-0.116601909278208	0.09786080836132906	0.23619262370884975	3.0	1.1915077264402072	0.024228353822097745	2.2868822971387712	13.0	0.8708707440632721	False	False										TMEM9B	-
chr11	ENSG00000175348.6	8962876	-0.0152511298987592	0.0336367103561708	False	False	8962915	AC	GT	-0.08915046349586347	0.10165567878763963	0.3826843632747082	10.0	0.8769845871778619	0.024228353822097745	2.2868822971387712	13.0	0.8708707440632721	False	False										TMEM9B	-
chr11	ENSG00000175348.6	8975851	0.0521217879477036	0.048869921868358	False	False	8975868	T	A	0.13834131208240338	0.10269810027304116	0.1812315896307836	13.0	1.3470678787104962	0.024228353822097745	2.2868822971387712	13.0	0.8708707440632721	False	False										TMEM9B	-
chr11	ENSG00000175348.6	9005799	0.0814713286477958	0.0438712747174105	False	False	9005826	T	A	0.13432885058319713	0.0986018978338932	0.1761224384348097	5.0	1.3623353458113991	0.024228353822097745	2.2868822971387712	13.0	0.8708707440632721	False	False										TMEM9B	-
chr11	ENSG00000175348.6	9022319	0.0295935751130841	0.0475992186319027	False	False	9022329	A	T	0.1119153600625287	0.09791391861261807	0.2556894350900831	3.0	1.1429974578517816	0.024228353822097745	2.2868822971387712	13.0	0.8708707440632721	False	False										TMEM9B	-
chr11	ENSG00000175348.6	9047971	0.0219563947764258	0.0497457734751766	False	False	9048009	GTTT	AAAC	0.06016353211686262	0.0978804387133778	0.5401194466961793	2.0	0.6146634905574834	0.024228353822097745	2.2868822971387712	13.0	0.8708707440632721	False	False										TMEM9B	-
chr11	ENSG00000175348.6	9048160	0.0798551297930454	0.0726176285313577	False	False	9048172	A	T						0.024228353822097745	2.2868822971387712	13.0	0.8708707440632721	False	False										TMEM9B	-
chr11	ENSG00000175348.6	9056370	-0.0808993180402122	0.0380597871584131	False	False	9056384	AAAC	GTTT	-0.18237082403171528	0.0964136163052586	0.061333517867973676	2.0	1.8915463501991718	0.024228353822097745	2.2868822971387712	13.0	0.8708707440632721	False	False										TMEM9B	-
chr11	ENSG00000175348.6	9060418	0.0755168528769769	0.040798612018637	False	False	9060451	CTTTT	AAAAG	0.12010634921604604	0.09734822826792364	0.22006567757454332	2.0	1.2337805356404339	0.024228353822097745	2.2868822971387712	13.0	0.8708707440632721	False	False										TMEM9B	-
chr11	ENSG00000175348.6	9064799	-0.0162791793409652	0.0360382753577309	False	False	9064827	ACAT	ATGT						0.024228353822097745	2.2868822971387712	13.0	0.8708707440632721	False	False										TMEM9B	-
chr11	ENSG00000175348.6	9065011	-0.0210880532299649	0.0325644732452007	False	False	9065022	T	A	0.008568642077809305	0.10846124698944416	0.9372168226673272	21.0	0.07900187685139962	0.024228353822097745	2.2868822971387712	13.0	0.8708707440632721	False	False										TMEM9B	-
chr11	ENSG00000176009.2	8901893	0.000688163491591514	0.0347702372480692	False	False	8901931	GT	AC										False	False										ASCL3	-
chr11	ENSG00000176009.2	8918639	0.00269229464884648	0.0322661039872356	False	False	8918649	T	A										False	False										ASCL3	-
chr11	ENSG00000176009.2	8943921	-0.0093690541491151	0.0336342781280169	True	False	8943936	A	T										False	False										ASCL3	-
chr11	ENSG00000176009.2	8949857	-0.0035404886054176397	0.0345327709674048	False	False	8949874	A	T										False	False										ASCL3	-
chr11	ENSG00000176009.2	8962876	-0.006785275045599001	0.0368092819721265	False	False	8962915	AC	GT										False	False										ASCL3	-
chr11	ENSG00000176009.2	8975851	0.00246075586633989	0.0322535627269568	False	False	8975868	T	A										False	False										ASCL3	-
chr11	ENSG00000176009.2	8985911	-0.00284119542745512	0.033226621293961	False	False	8985950	AGGCTC	AGCCTG										False	False										ASCL3	-
chr11	ENSG00000176009.2	9005799	-0.00460629060326746	0.0366266746472571	False	False	9005826	T	A										False	False										ASCL3	-
chr11	ENSG00000176009.2	9022319	0.00262588281465155	0.038076715577497006	False	False	9022329	A	T										False	False										ASCL3	-
chr11	ENSG00000176009.2	9047971	0.00184215141865362	0.0301971747051567	False	False	9048009	GTTT	AAAC										False	False										ASCL3	-
chr11	ENSG00000176009.2	9048160	-0.0022724613845438	0.037430389853679996	False	False	9048172	A	T										False	False										ASCL3	-
chr11	ENSG00000176009.2	9056370	-0.00453596001269535	0.031484914103702	False	False	9056384	AAAC	GTTT										False	False										ASCL3	-
chr11	ENSG00000176009.2	9060418	0.00643196758214902	0.0487106837577634	False	False	9060451	CTTTT	AAAAG										False	False										ASCL3	-
chr11	ENSG00000176029.9	8901893	-0.0396350504227868	0.043937147008645	True	False	8901931	GT	AC	-0.11683251752345702	0.10709429461977038	0.27835020390174103	20.0	1.0909312950634897	0.07986816387606413	1.7687453910874624	10.0	1.0	False	False										C11orf16	-
chr11	ENSG00000176029.9	8918639	0.033595469523478	0.0449987438295403	False	False	8918649	T	A	0.14213266683939926	0.09948342864985364	0.15623602614627444	7.0	1.4287069592228854	0.07986816387606413	1.7687453910874624	10.0	1.0	False	False										C11orf16	-
chr11	ENSG00000176029.9	8943921	-0.0327500640419481	0.04235682083613101	False	False	8943936	A	T	-0.13886636300853591	0.09805541316634862	0.15976270378961854	4.0	1.4162029257166304	0.07986816387606413	1.7687453910874624	10.0	1.0	False	False										C11orf16	-
chr11	ENSG00000176029.9	8949857	-0.025362234238565002	0.0410566826610186	False	False	8949874	A	T	-0.08954679283442396	0.09813708323441216	0.3636540321885311	3.0	0.9124664182298015	0.07986816387606413	1.7687453910874624	10.0	1.0	False	False										C11orf16	-
chr11	ENSG00000176029.9	8962876	-0.0114650673153896	0.0347509887556849	False	False	8962915	AC	GT	-0.1090614616515014	0.10145327319255763	0.2850726988896511	10.0	1.074992045298563	0.07986816387606413	1.7687453910874624	10.0	1.0	False	False										C11orf16	-
chr11	ENSG00000176029.9	8975851	0.0168030828124677	0.0411714646526853	False	False	8975868	T	A	0.04313176548033978	0.10359866995900446	0.6781240642477766	13.0	0.41633512763636504	0.07986816387606413	1.7687453910874624	10.0	1.0	False	False										C11orf16	-
chr11	ENSG00000176029.9	8985911	0.00314080040231637	0.0226994619172848	False	False	8985950	AGGCTC	AGCCTG	0.04794287952305118	0.09794530853722537	0.6255283505638783	2.0	0.4894862269470505	0.07986816387606413	1.7687453910874624	10.0	1.0	False	False										C11orf16	-
chr11	ENSG00000176029.9	9005799	-0.0034281717712512	0.0236784016998327	False	False	9005826	T	A	-0.07729962974434057	0.0992059946708242	0.4376937824765648	5.0	0.7791830524035244	0.07986816387606413	1.7687453910874624	10.0	1.0	False	False										C11orf16	-
chr11	ENSG00000176029.9	9022319	0.00777585790559495	0.0283566052399728	False	False	9022329	A	T	0.0074711132760324934	0.09853017784555093	0.939704904929298	3.0	0.07582563473846249	0.07986816387606413	1.7687453910874624	10.0	1.0	False	False										C11orf16	-
chr11	ENSG00000176029.9	9047971	0.0146262610284411	0.0348348490549264	False	False	9048009	GTTT	AAAC	0.17088852047852848	0.09661566969424727	0.07986816387606413	2.0	1.7687453910874624	0.07986816387606413	1.7687453910874624	10.0	1.0	True	False	8936984.0	0.6283321084928383	0.7451859922393012	chr11:8936984						C11orf16	-
chr11	ENSG00000176029.9	9048160	0.0029369141547691603	0.0338722532755787	False	False	9048172	A	T						0.07986816387606413	1.7687453910874624	10.0	1.0	False	False										C11orf16	-
chr11	ENSG00000175352.6	8918639	-0.0233577481770538	0.0593365488691207	False	False	8918649	T	A	-0.15930338669674546	0.09922031556123062	0.11155762144172164	7.0	1.605552106901298	0.05456047116742755	1.9447366885245994	15.0	1.0	False	False										NRIP3	-
chr11	ENSG00000175352.6	8943921	0.012845490500694	0.04360169030974399	False	False	8943936	A	T	0.1890840600216773	0.09722861770306214	0.05456047116742755	4.0	1.9447366885245994	0.05456047116742755	1.9447366885245994	15.0	1.0	True	False	8909816.0	0.3212148833790831	0.49769335719179175	chr11:8909816						NRIP3	-
chr11	ENSG00000175352.6	8949857	0.0342020577027467	0.0626090518033249	False	False	8949874	A	T	0.1516438724180155	0.09739341378212688	0.12253223362687438	3.0	1.5570238944211274	0.05456047116742755	1.9447366885245994	15.0	1.0	False	False										NRIP3	-
chr11	ENSG00000175352.6	8962876	0.0145856407895228	0.062687892405682	False	False	8962915	AC	GT	0.10044819176949857	0.10154587226810348	0.32505672411855396	10.0	0.9891902991811741	0.05456047116742755	1.9447366885245994	15.0	1.0	False	False										NRIP3	-
chr11	ENSG00000175352.6	8975851	-0.0190170938518179	0.0621735740019342	False	False	8975868	T	A	-0.10475704554244776	0.10312462245791916	0.31234603059333377	13.0	1.0158296151357522	0.05456047116742755	1.9447366885245994	15.0	1.0	False	False										NRIP3	-
chr11	ENSG00000175352.6	8985911	-0.0316859093582396	0.0294648627564334	False	False	8985950	AGGCTC	AGCCTG	0.03773291128241045	0.09798823650974604	0.7009675691840803	2.0	0.38507592978936284	0.05456047116742755	1.9447366885245994	15.0	1.0	False	False										NRIP3	-
chr11	ENSG00000175352.6	9005799	0.0441053111607378	0.0290671512315083	True	False	9005826	T	A	0.008586007855884932	0.09950005126965683	0.9314055398241448	5.0	0.08629149177637951	0.05456047116742755	1.9447366885245994	15.0	1.0	False	False										NRIP3	-
chr11	ENSG00000175352.6	9022319	-0.00565758512011781	0.0529637298933965	False	False	9022329	A	T	-0.11753359406474492	0.09784998694088964	0.23244356429922586	3.0	1.201161060304954	0.05456047116742755	1.9447366885245994	15.0	1.0	False	False										NRIP3	-
chr11	ENSG00000175352.6	9047971	-0.0645412917004414	0.0664247462335679	False	False	9048009	GTTT	AAAC	-0.1630058938406998	0.09674655025519373	0.09501124662087206	2.0	1.6848755166021956	0.05456047116742755	1.9447366885245994	15.0	1.0	False	False										NRIP3	-
chr11	ENSG00000175352.6	9048160	0.0328780556288699	0.0558290865111486	False	False	9048172	A	T						0.05456047116742755	1.9447366885245994	15.0	1.0	False	False										NRIP3	-
chr11	ENSG00000175352.6	9056370	-0.0215219412995468	0.0472413926556512	False	False	9056384	AAAC	GTTT	0.0546359957578564	0.09791160200599452	0.5780344344371089	2.0	0.5580135003256446	0.05456047116742755	1.9447366885245994	15.0	1.0	False	False										NRIP3	-
chr11	ENSG00000175352.6	9060418	0.0111930853928289	0.0231320155105981	False	False	9060451	CTTTT	AAAAG	0.009672635049936571	0.0980534803118249	0.9216088132745712	2.0	0.09864652452086482	0.05456047116742755	1.9447366885245994	15.0	1.0	False	False										NRIP3	-
chr11	ENSG00000175352.6	9064799	-0.0139503493122719	0.0399712183282298	False	False	9064827	ACAT	ATGT						0.05456047116742755	1.9447366885245994	15.0	1.0	False	False										NRIP3	-
chr11	ENSG00000175352.6	9065011	-0.00936297642108518	0.0267245841976689	False	False	9065022	T	A	-0.11881074859323297	0.10769696079707204	0.2730560550523635	21.0	1.1031949993194523	0.05456047116742755	1.9447366885245994	15.0	1.0	False	False										NRIP3	-
chr11	ENSG00000175352.6	9112014	0.00614552345269541	0.0288202030076423	False	False	9112048	T	A	0.1646328758204123	0.10574834670043176	0.12313977217337707	19.0	1.5568364041358589	0.05456047116742755	1.9447366885245994	15.0	1.0	False	False										NRIP3	-
chr11	ENSG00000175352.6	9112992	-0.0018720604453745801	0.0204640222002874	False	False	9113032	AGC	CTG	-0.0077341141948248935	0.10101223321942614	0.9391248129717796	8.0	0.07656611430443565	0.05456047116742755	1.9447366885245994	15.0	1.0	False	False										NRIP3	-
chr11	ENSG00000175352.6	9120980	0.000161862175590781	0.0240315723968501	False	False	9121003	AAT	ATT	-0.060084412003003226	0.10187767703201776	0.5567303273090654	10.0	0.5897701415406252	0.05456047116742755	1.9447366885245994	15.0	1.0	False	False										NRIP3	-
chr11	ENSG00000175356.8	8943921	-0.05288755174236099	0.0569278156310515	False	False	8943936	A	T	-0.04074279608816279	0.0989325391348855	0.6813325502989435	4.0	0.4118240211404429	0.032392990820049365	2.1694648678032546	24.0	1.0	False	False										SCUBE2	-
chr11	ENSG00000175356.8	8949857	-0.082456393134843	0.0491574974755038	False	False	8949874	A	T	-0.05247192009396106	0.09839718884618387	0.5949979572947798	3.0	0.5332664551625153	0.032392990820049365	2.1694648678032546	24.0	1.0	False	False										SCUBE2	-
chr11	ENSG00000175356.8	8962876	-0.0857363112491597	0.0566546976728801	False	False	8962915	AC	GT	-0.1139689883475968	0.10139706755781053	0.2638212743386339	10.0	1.1239870253902413	0.032392990820049365	2.1694648678032546	24.0	1.0	False	False										SCUBE2	-
chr11	ENSG00000175356.8	8975851	0.0711803731761855	0.058597683622838	False	False	8975868	T	A	0.07971243671103062	0.1033652011612897	0.4425594164533103	13.0	0.7711728494258758	0.032392990820049365	2.1694648678032546	24.0	1.0	False	False										SCUBE2	-
chr11	ENSG00000175356.8	8985911	-0.0256359683479207	0.0414045956391155	False	False	8985950	AGGCTC	AGCCTG	-0.14094333945267346	0.09707921899268694	0.14955663295387406	2.0	1.4518384152152155	0.032392990820049365	2.1694648678032546	24.0	1.0	False	False										SCUBE2	-
chr11	ENSG00000175356.8	9022319	0.0925407960501569	0.0626384135955748	False	False	9022329	A	T	0.1175671432361736	0.09784959564195468	0.2323093445257564	3.0	1.201508728419974	0.032392990820049365	2.1694648678032546	24.0	1.0	False	False										SCUBE2	-
chr11	ENSG00000175356.8	9220157	0.00170804378226866	0.0454934685950568	False	False	9220179	A	T						0.032392990820049365	2.1694648678032546	24.0	1.0	False	False										SCUBE2	-
chr11	ENSG00000175356.8	9242977	-0.00136791004693907	0.0303017503402541	False	False	9242995	AAAC	GTTT						0.032392990820049365	2.1694648678032546	24.0	1.0	False	False										SCUBE2	-
chr11	ENSG00000175356.8	9243292	-0.00257682080083195	0.0362311677683858	False	False	9243311	GTT	AAC	-0.13001053250580494	0.09676172312081907	0.181969288610862	1.0	1.34361530895301	0.032392990820049365	2.1694648678032546	24.0	1.0	False	False										SCUBE2	-
chr11	ENSG00000175356.8	9248717	0.00272856745127589	0.0193851616038394	False	False	9248758	AAAT	ATTT	0.011017172281394042	0.1020558783785322	0.914258789243903	10.0	0.10795235371480123	0.032392990820049365	2.1694648678032546	24.0	1.0	False	False										SCUBE2	-
chr11	ENSG00000175356.8	9047971	0.0922051256153645	0.0656315744753948	False	False	9048009	GTTT	AAAC	0.11339490325535775	0.09742559270835424	0.24712255829301416	2.0	1.163912890884924	0.032392990820049365	2.1694648678032546	24.0	1.0	False	False										SCUBE2	-
chr11	ENSG00000175356.8	9048160	0.0860902666835123	0.0579466494653002	False	False	9048172	A	T						0.032392990820049365	2.1694648678032546	24.0	1.0	False	False										SCUBE2	-
chr11	ENSG00000175356.8	9056370	-0.12432526402506199	0.0488273514440285	True	False	9056384	AAAC	GTTT	-0.06442816633242736	0.09785433696724163	0.5117303575996129	2.0	0.6584088996892979	0.032392990820049365	2.1694648678032546	24.0	1.0	False	False										SCUBE2	-
chr11	ENSG00000175356.8	9060418	-0.00247515723426506	0.0180828760752522	False	False	9060451	CTTTT	AAAAG	-0.09091446973954033	0.09765198012841196	0.3540071857586049	2.0	0.9310048769107208	0.032392990820049365	2.1694648678032546	24.0	1.0	False	False										SCUBE2	-
chr11	ENSG00000175356.8	9064799	0.0008442691785805481	0.0290147915277136	False	False	9064827	ACAT	ATGT						0.032392990820049365	2.1694648678032546	24.0	1.0	False	False										SCUBE2	-
chr11	ENSG00000175356.8	9065011	-0.00602752743496895	0.0396598015351225	False	False	9065022	T	A	0.1621472199052163	0.10702986274191448	0.13348951523577035	21.0	1.5149717634993944	0.032392990820049365	2.1694648678032546	24.0	1.0	False	False										SCUBE2	-
chr11	ENSG00000175356.8	9112014	-0.0232325085996674	0.0294455180718031	False	False	9112048	T	A	-0.0728321272807267	0.10692652333969586	0.4975907824392409	19.0	0.6811418253013394	0.032392990820049365	2.1694648678032546	24.0	1.0	False	False										SCUBE2	-
chr11	ENSG00000175356.8	9112992	0.0680098858316201	0.0639595083107288	False	False	9113032	AGC	CTG	0.20569843054810336	0.09885508646034416	0.04005962105437797	8.0	2.0808077552045794	0.032392990820049365	2.1694648678032546	24.0	1.0	False	False										SCUBE2	-
chr11	ENSG00000175356.8	9120980	-0.027215411819826	0.0429141304749693	False	False	9121003	AAT	ATT	-0.14724346323547974	0.1009496245315795	0.1479438447017819	10.0	1.4585835650078955	0.032392990820049365	2.1694648678032546	24.0	1.0	False	False										SCUBE2	-
chr11	ENSG00000175356.8	9129816	0.00138558768177408	0.0303555668248915	False	False	9129845	AGG	CCT						0.032392990820049365	2.1694648678032546	24.0	1.0	False	False										SCUBE2	-
chr11	ENSG00000175356.8	9130168	0.0612936590592978	0.0613798968641442	False	False	9130206	AC	GT	0.22358646913183453	0.10698547873658316	0.039689836333759165	23.0	2.089876792366778	0.032392990820049365	2.1694648678032546	24.0	1.0	False	False										SCUBE2	-
chr11	ENSG00000175356.8	9138422	0.101305760522845	0.065463093114389	False	False	9138433	A	T	0.19231858160885726	0.10015683343137173	0.05780419153433504	10.0	1.9201743407816052	0.032392990820049365	2.1694648678032546	24.0	1.0	False	False										SCUBE2	-
chr11	ENSG00000175356.8	9162675	0.00364871331166435	0.0397270307554409	False	False	9162702	AAAT	ATTT	0.015634296369602133	0.09757807954351357	0.8730128939709352	1.0	0.16022344816317316	0.032392990820049365	2.1694648678032546	24.0	1.0	False	False										SCUBE2	-
chr11	ENSG00000175356.8	9178378	0.0305933740506079	0.0400938417815364	False	False	9178458	AAGG	CCTT	0.02421282992812375	0.10780115948738253	0.8228182827721052	20.0	0.22460639610242517	0.032392990820049365	2.1694648678032546	24.0	1.0	False	False										SCUBE2	-
chr11	ENSG00000175356.8	9182895	0.0380447792295268	0.0468853087672017	False	False	9182907	A	T	0.04353690688975045	0.10589928105232138	0.6819755985774734	17.0	0.4111161705454854	0.032392990820049365	2.1694648678032546	24.0	1.0	False	False										SCUBE2	-
chr11	ENSG00000175356.8	9190179	-0.0011784388314032	0.028855438988652997	False	False	9190189	A	T						0.032392990820049365	2.1694648678032546	24.0	1.0	False	False										SCUBE2	-
chr11	ENSG00000175356.8	9191036	-0.0426456991373278	0.0389537918933504	False	False	9191076	AC	GT	-0.02951818182628822	0.1161969830829963	0.800172520993813	32.0	0.2540356990611727	0.032392990820049365	2.1694648678032546	24.0	1.0	False	False										SCUBE2	-
chr11	ENSG00000175356.8	9192337	-0.00240466253891985	0.0314231252353483	False	False	9192379	AC	GT	0.07505723197289242	0.10022028323146767	0.4556796094577221	7.0	0.748922568892976	0.032392990820049365	2.1694648678032546	24.0	1.0	False	False										SCUBE2	-
chr11	ENSG00000175356.8	9196518	0.00433811973831741	0.0282478152110262	False	False	9196537	AAG	CTT						0.032392990820049365	2.1694648678032546	24.0	1.0	False	False										SCUBE2	-
chr11	ENSG00000175356.8	9199033	0.0419470957874121	0.0466085816620952	False	False	9199044	A	T	0.14464609844325546	0.10372605012619444	0.16656142664145487	15.0	1.3945011717623217	0.032392990820049365	2.1694648678032546	24.0	1.0	False	False										SCUBE2	-
chr11	ENSG00000166471.6	9220157	0.0171716036955933	0.031169032979907002	False	False	9220179	A	T						0.002089456128901816	3.160575644124937	13.0	0.25124933866339316	False	False										TMEM41B	-
chr11	ENSG00000166471.6	9242977	-0.0133604142704853	0.0320163476962411	False	False	9242995	AAAC	GTTT						0.002089456128901816	3.160575644124937	13.0	0.25124933866339316	False	False										TMEM41B	-
chr11	ENSG00000166471.6	9243292	0.0508244136728368	0.0331958693911212	False	False	9243311	GTT	AAC	0.039524030987012064	0.097513752435455	0.6860687971690429	1.0	0.40531750650425724	0.002089456128901816	3.160575644124937	13.0	0.25124933866339316	False	False										TMEM41B	-
chr11	ENSG00000166471.6	9248717	-0.00256737083887334	0.0248714107308846	False	False	9248758	AAAT	ATTT	0.07491317299521265	0.10177528435396838	0.4634862078361823	10.0	0.7360644921872102	0.002089456128901816	3.160575644124937	13.0	0.25124933866339316	False	False										TMEM41B	-
chr11	ENSG00000166471.6	9288914	-0.0335734661241244	0.0366618568789967	False	False	9288943	AAAT	ATTT	-0.1740215608632835	0.09798547560355317	0.07874549585350886	5.0	1.775993429550421	0.002089456128901816	3.160575644124937	13.0	0.25124933866339316	False	False										TMEM41B	-
chr11	ENSG00000166471.6	9311586	-0.009299861831663541	0.0326437801337372	False	False	9311619	AC	GT	-0.0013562116545857569	0.1010151615559918	0.989315359459411	8.0	0.013425822754676494	0.002089456128901816	3.160575644124937	13.0	0.25124933866339316	False	False										TMEM41B	-
chr11	ENSG00000166471.6	9312100	-0.108099916084214	0.0462801432916786	False	False	9312111	A	T	-0.23344893398104666	0.10193197447334293	0.024318099379531975	15.0	2.2902424404826753	0.002089456128901816	3.160575644124937	13.0	0.25124933866339316	False	False										TMEM41B	-
chr11	ENSG00000166471.6	9312939	-0.00454526102970628	0.033514492068767006	False	False	9312957	AAT	ATT	0.02166100826096597	0.10048020060865093	0.8297626418547414	7.0	0.21557489067255153	0.002089456128901816	3.160575644124937	13.0	0.25124933866339316	False	False										TMEM41B	-
chr11	ENSG00000166471.6	9326749	-0.0272150632444485	0.0497699394994647	False	False	9326761	AT	AT						0.002089456128901816	3.160575644124937	13.0	0.25124933866339316	False	False										TMEM41B	-
chr11	ENSG00000166471.6	9328233	-0.10718068266360199	0.0965862213675384	False	False	9328243	A	T						0.002089456128901816	3.160575644124937	13.0	0.25124933866339316	False	False										TMEM41B	-
chr11	ENSG00000166471.6	9331470	-0.0005128018200039361	0.0276362610259379	False	False	9331498	A	T						0.002089456128901816	3.160575644124937	13.0	0.25124933866339316	False	False										TMEM41B	-
chr11	ENSG00000166471.6	9339317	-0.11813652582879801	0.0720904639354209	False	False	9339330	T	A	-0.11129436224185607	0.10779138702540636	0.30476783692084597	21.0	1.032497728372528	0.002089456128901816	3.160575644124937	13.0	0.25124933866339316	False	False										TMEM41B	-
chr11	ENSG00000166471.6	9346833	-0.00487179213837594	0.0345085263330224	False	False	9346843	A	T						0.002089456128901816	3.160575644124937	13.0	0.25124933866339316	False	False										TMEM41B	-
chr11	ENSG00000166471.6	9347233	-0.0100341775475898	0.0227297839532605	False	False	9347265	T	A	0.022091971566599825	0.1053835294316432	0.8344271446286926	16.0	0.2096340071901818	0.002089456128901816	3.160575644124937	13.0	0.25124933866339316	False	False										TMEM41B	-
chr11	ENSG00000166471.6	9352995	-0.0171897729056111	0.0309305983182348	False	False	9353021	CTTT	AAAG	-0.012157891074220231	0.09852564525866933	0.9020322264902052	3.0	0.12339823852257847	0.002089456128901816	3.160575644124937	13.0	0.25124933866339316	False	False										TMEM41B	-
chr11	ENSG00000166471.6	9354347	-0.000376475690397967	0.0271856817786889	False	False	9354414	GT	AC	0.0485370845581382	0.10302055937254408	0.6386325022422465	12.0	0.47113978854082766	0.002089456128901816	3.160575644124937	13.0	0.25124933866339316	False	False										TMEM41B	-
chr11	ENSG00000166471.6	9380227	-0.00840084600602376	0.032230583325058	False	False	9380320	AT	AT						0.002089456128901816	3.160575644124937	13.0	0.25124933866339316	False	False										TMEM41B	-
chr11	ENSG00000166471.6	9381232	-0.0013138201942194802	0.0153660306405905	False	False	9381262	AC	GT	0.04871656428084509	0.1003844476849719	0.6285358383310401	7.0	0.4852999185065818	0.002089456128901816	3.160575644124937	13.0	0.25124933866339316	False	False										TMEM41B	-
chr11	ENSG00000166471.6	9381883	-0.00816228035474572	0.0229669871738984	False	False	9381913	AAC	GTT	0.025121626352475904	0.09898350545346896	0.8001639813123622	4.0	0.2537960869074828	0.002089456128901816	3.160575644124937	13.0	0.25124933866339316	False	False										TMEM41B	-
chr11	ENSG00000166471.6	9398794	0.00597360389689068	0.0301332436862845	False	False	9398804	A	T						0.002089456128901816	3.160575644124937	13.0	0.25124933866339316	False	False										TMEM41B	-
chr11	ENSG00000166471.6	9403261	-0.00972226943327402	0.0525286381681315	False	False	9403272	T	A						0.002089456128901816	3.160575644124937	13.0	0.25124933866339316	False	False										TMEM41B	-
chr11	ENSG00000166471.6	9421974	-0.0060860836644413795	0.0269957154219914	False	False	9421986	T	A						0.002089456128901816	3.160575644124937	13.0	0.25124933866339316	False	False										TMEM41B	-
chr11	ENSG00000184014.3	9220157	0.0345493398521034	0.0444532319022556	False	False	9220179	A	T						0.007571815789094086	2.7315206808828405	26.0	0.7028531726952778	False	False										DENND5A	-
chr11	ENSG00000184014.3	9242977	-0.0607430127226151	0.0470457306129573	False	False	9242995	AAAC	GTTT						0.007571815789094086	2.7315206808828405	26.0	0.7028531726952778	False	False										DENND5A	-
chr11	ENSG00000184014.3	9243292	0.0386968178621468	0.0361421957230541	False	False	9243311	GTT	AAC	0.1170080552494404	0.09691965818615624	0.2300413074487405	1.0	1.2072685504595964	0.007571815789094086	2.7315206808828405	26.0	0.7028531726952778	False	False										DENND5A	-
chr11	ENSG00000184014.3	9248717	0.011576465538135001	0.028924835966677	False	False	9248758	AAAT	ATTT	0.1532151633825677	0.10085701066927474	0.13201578805524644	10.0	1.5191325061674015	0.007571815789094086	2.7315206808828405	26.0	0.7028531726952778	False	False										DENND5A	-
chr11	ENSG00000184014.3	9259895	0.0262325284657566	0.0452611119149337	False	False	9259919	GT	AC	-0.0348224451607552	0.10044282746428664	0.7295606273175477	7.0	0.34668921654098833	0.007571815789094086	2.7315206808828405	26.0	0.7028531726952778	False	False										DENND5A	-
chr11	ENSG00000184014.3	9288914	0.0335068988074669	0.0560483144260255	False	False	9288943	AAAT	ATTT	0.01716377075972372	0.09948906129101527	0.8633746228596967	5.0	0.17251917484192564	0.007571815789094086	2.7315206808828405	26.0	0.7028531726952778	False	False										DENND5A	-
chr11	ENSG00000184014.3	9311586	-0.059222750148432	0.0368460810403325	True	False	9311619	AC	GT	-0.1255261772639519	0.10021625488450717	0.2133491662671412	8.0	1.2525530654544297	0.007571815789094086	2.7315206808828405	26.0	0.7028531726952778	False	False										DENND5A	-
chr11	ENSG00000184014.3	9312100	0.0535307391043384	0.0458569986761486	False	False	9312111	A	T	-0.027657853475760292	0.1047883813677957	0.7924228910732929	15.0	0.2639400772752111	0.007571815789094086	2.7315206808828405	26.0	0.7028531726952778	False	False										DENND5A	-
chr11	ENSG00000184014.3	9312939	-0.00553677204911447	0.0267058213271125	False	False	9312957	AAT	ATT	0.03928784551385498	0.10042618602910458	0.6964818550882584	7.0	0.3912111677971017	0.007571815789094086	2.7315206808828405	26.0	0.7028531726952778	False	False										DENND5A	-
chr11	ENSG00000184014.3	9326749	0.0512387725069585	0.0598764568008048	False	False	9326761	AT	AT						0.007571815789094086	2.7315206808828405	26.0	0.7028531726952778	False	False										DENND5A	-
chr11	ENSG00000184014.3	9328233	0.0131058020916514	0.047869024277195	False	False	9328243	A	T						0.007571815789094086	2.7315206808828405	26.0	0.7028531726952778	False	False										DENND5A	-
chr11	ENSG00000184014.3	9331470	0.00751441542745453	0.0312794427385706	False	False	9331498	A	T						0.007571815789094086	2.7315206808828405	26.0	0.7028531726952778	False	False										DENND5A	-
chr11	ENSG00000184014.3	9339317	0.0029044897225290003	0.030318284056389998	False	False	9339330	T	A	-0.07685480512636593	0.10814442080896157	0.4792353060479395	21.0	0.7106682392994723	0.007571815789094086	2.7315206808828405	26.0	0.7028531726952778	False	False										DENND5A	-
chr11	ENSG00000184014.3	9346833	-0.016152728258264	0.0409243451782432	False	False	9346843	A	T						0.007571815789094086	2.7315206808828405	26.0	0.7028531726952778	False	False										DENND5A	-
chr11	ENSG00000184014.3	9347233	0.0060700628173214295	0.0251806544545233	False	False	9347265	T	A	0.00840730344950789	0.1054055299650254	0.9366040312052812	16.0	0.07976150257294391	0.007571815789094086	2.7315206808828405	26.0	0.7028531726952778	False	False										DENND5A	-
chr11	ENSG00000184014.3	9352995	-0.00028491346531299	0.0224236659351186	False	False	9353021	CTTT	AAAG	-0.031698832977842775	0.09848341164284473	0.7482036759230726	3.0	0.32186976922367655	0.007571815789094086	2.7315206808828405	26.0	0.7028531726952778	False	False										DENND5A	-
chr11	ENSG00000184014.3	9354347	-0.0811287336769134	0.0568873496193809	False	False	9354414	GT	AC	-0.2160085940834488	0.10070708986863584	0.03453733322204891	12.0	2.144919432834514	0.007571815789094086	2.7315206808828405	26.0	0.7028531726952778	False	False										DENND5A	-
chr11	ENSG00000184014.3	9380227	0.0123283304156084	0.0685046528922301	False	False	9380320	AT	AT						0.007571815789094086	2.7315206808828405	26.0	0.7028531726952778	False	False										DENND5A	-
chr11	ENSG00000184014.3	9381232	-0.00878950559904081	0.0233669188881091	False	False	9381262	AC	GT	-0.09851666477014652	0.10001487095298923	0.3270154049060955	7.0	0.9850201658156723	0.007571815789094086	2.7315206808828405	26.0	0.7028531726952778	False	False										DENND5A	-
chr11	ENSG00000184014.3	9381883	-0.0180242130653179	0.0445509742022374	False	False	9381913	AAC	GTT	0.027196385044435084	0.0989781297213798	0.7840474452043878	4.0	0.2747716603758024	0.007571815789094086	2.7315206808828405	26.0	0.7028531726952778	False	False										DENND5A	-
chr11	ENSG00000184014.3	9060418	0.0212278342913282	0.0378358519320096	False	False	9060451	CTTTT	AAAAG	0.05651644075332873	0.09790133828368376	0.5649982352845822	2.0	0.5772795524976777	0.007571815789094086	2.7315206808828405	26.0	0.7028531726952778	False	False										DENND5A	-
chr11	ENSG00000184014.3	9064799	-0.0123118240236496	0.0293213492768041	False	False	9064827	ACAT	ATGT						0.007571815789094086	2.7315206808828405	26.0	0.7028531726952778	False	False										DENND5A	-
chr11	ENSG00000184014.3	9065011	-0.0111344126893073	0.0259544141736751	False	False	9065022	T	A	-0.10016334467919716	0.10791975801125556	0.3559693051335168	21.0	0.9281279584480774	0.007571815789094086	2.7315206808828405	26.0	0.7028531726952778	False	False										DENND5A	-
chr11	ENSG00000184014.3	9112014	0.00230359933713644	0.022350108193455002	False	False	9112048	T	A	0.13604688872126713	0.10621444606323688	0.20364334860706373	19.0	1.2808699170757707	0.007571815789094086	2.7315206808828405	26.0	0.7028531726952778	False	False										DENND5A	-
chr11	ENSG00000184014.3	9112992	0.0016250814786934302	0.0172993594729281	False	False	9113032	AGC	CTG	-0.0018654393076689426	0.10101507869540406	0.985303897641088	8.0	0.018466939112069567	0.007571815789094086	2.7315206808828405	26.0	0.7028531726952778	False	False										DENND5A	-
chr11	ENSG00000184014.3	9120980	-0.009165156109403359	0.0298091598221054	False	False	9121003	AAT	ATT	-0.1728094848725397	0.10052657618853032	0.08882959688818834	10.0	1.7190427787816827	0.007571815789094086	2.7315206808828405	26.0	0.7028531726952778	False	False										DENND5A	-
chr11	ENSG00000184014.3	9129816	-0.0121808172073293	0.0538598757914704	False	False	9129845	AGG	CCT						0.007571815789094086	2.7315206808828405	26.0	0.7028531726952778	False	False										DENND5A	-
chr11	ENSG00000184014.3	9130168	0.0175779703275619	0.0577373548205973	False	False	9130206	AC	GT	0.09399231318710402	0.10927832516167793	0.3922013598496557	23.0	0.8601185372125885	0.007571815789094086	2.7315206808828405	26.0	0.7028531726952778	False	False										DENND5A	-
chr11	ENSG00000184014.3	9138422	0.0159615604638829	0.0480160184390262	False	False	9138433	A	T	0.2300459676964059	0.09932474372537116	0.022680534810227318	10.0	2.3160992826971047	0.007571815789094086	2.7315206808828405	26.0	0.7028531726952778	False	False										DENND5A	-
chr11	ENSG00000184014.3	9162675	0.0383269922153954	0.0312185441284694	False	False	9162702	AAAT	ATTT	-0.0076287861375202845	0.09758716746347083	0.9378383681872512	1.0	0.07817407079036204	0.007571815789094086	2.7315206808828405	26.0	0.7028531726952778	False	False										DENND5A	-
chr11	ENSG00000184014.3	9178378	-0.0568873759228577	0.0430385634724631	False	False	9178458	AAGG	CCTT	0.06556257547344979	0.10760076665550383	0.543923185632188	20.0	0.6093132745360066	0.007571815789094086	2.7315206808828405	26.0	0.7028531726952778	False	False										DENND5A	-
chr11	ENSG00000184014.3	9182895	-0.00603169459607504	0.0362898040856469	False	False	9182907	A	T	0.1221813282706516	0.10520561585290474	0.24860185442143465	17.0	1.1613574739344883	0.007571815789094086	2.7315206808828405	26.0	0.7028531726952778	False	False										DENND5A	-
chr11	ENSG00000184014.3	9190179	0.0718115734188173	0.0478826427471255	False	False	9190189	A	T						0.007571815789094086	2.7315206808828405	26.0	0.7028531726952778	False	False										DENND5A	-
chr11	ENSG00000184014.3	9191036	0.0400259032721592	0.0499855709523774	False	False	9191076	AC	GT	0.13821996437538298	0.11513184225334686	0.2337601079341572	32.0	1.200536373518899	0.007571815789094086	2.7315206808828405	26.0	0.7028531726952778	False	False										DENND5A	-
chr11	ENSG00000184014.3	9192337	-0.0520068472215811	0.0492286760234052	False	False	9192379	AC	GT	-0.032027413747554107	0.10045222216087096	0.7505253826435595	7.0	0.31883230712669797	0.007571815789094086	2.7315206808828405	26.0	0.7028531726952778	False	False										DENND5A	-
chr11	ENSG00000184014.3	9196518	-0.0610997885554151	0.0620288610839936	False	False	9196537	AAG	CTT						0.007571815789094086	2.7315206808828405	26.0	0.7028531726952778	False	False										DENND5A	-
chr11	ENSG00000205339.5	9311586	-0.00814221700586914	0.0276105907660059	False	False	9311619	AC	GT	-0.007742481666207877	0.1010122266784938	0.9390590788099018	8.0	0.07664895548586402	0.008921759630004801	2.673158782673632	13.0	0.5434748597767949	False	False										IPO7	+
chr11	ENSG00000205339.5	9312100	0.0118976948344162	0.0240807737465038	False	False	9312111	A	T	0.11581863472049783	0.10412302760431437	0.2689283816348014	15.0	1.1123248851409584	0.008921759630004801	2.673158782673632	13.0	0.5434748597767949	False	False										IPO7	+
chr11	ENSG00000205339.5	9312939	-0.000502268018468034	0.0281538580979225	False	False	9312957	AAT	ATT	-0.11446785210322212	0.09984316544060867	0.2543614730893391	7.0	1.1464765925446634	0.008921759630004801	2.673158782673632	13.0	0.5434748597767949	False	False										IPO7	+
chr11	ENSG00000205339.5	9326749	0.00979744294207375	0.0287491562714281	False	False	9326761	AT	AT						0.008921759630004801	2.673158782673632	13.0	0.5434748597767949	False	False										IPO7	+
chr11	ENSG00000205339.5	9328233	-0.00326639686834354	0.0303309655810718	False	False	9328243	A	T						0.008921759630004801	2.673158782673632	13.0	0.5434748597767949	False	False										IPO7	+
chr11	ENSG00000205339.5	9331470	0.00582118499327189	0.0340524589655522	False	False	9331498	A	T						0.008921759630004801	2.673158782673632	13.0	0.5434748597767949	False	False										IPO7	+
chr11	ENSG00000205339.5	9339317	-0.000321344308134316	0.0188470729678731	False	False	9339330	T	A	0.03714842145257743	0.1083903617803063	0.7326491405872472	21.0	0.34272808801831134	0.008921759630004801	2.673158782673632	13.0	0.5434748597767949	False	False										IPO7	+
chr11	ENSG00000205339.5	9346833	0.00324967489807817	0.0307977771988818	False	False	9346843	A	T						0.008921759630004801	2.673158782673632	13.0	0.5434748597767949	False	False										IPO7	+
chr11	ENSG00000205339.5	9347233	-0.0068754475991653395	0.0257070244479149	False	False	9347265	T	A	-0.14193426242179533	0.10434210107732596	0.17713936206206005	16.0	1.3602779794189743	0.008921759630004801	2.673158782673632	13.0	0.5434748597767949	False	False										IPO7	+
chr11	ENSG00000205339.5	9352995	-0.00513894463209889	0.0302931656232374	False	False	9353021	CTTT	AAAG	-0.13635187138992588	0.09761267659839852	0.1654561654594658	3.0	1.3968664331468905	0.008921759630004801	2.673158782673632	13.0	0.5434748597767949	False	False										IPO7	+
chr11	ENSG00000205339.5	9354347	-0.00210250291585452	0.0188480510526466	False	False	9354414	GT	AC	-0.040794584063699284	0.1030562644255642	0.6931144296277282	12.0	0.3958476885523492	0.008921759630004801	2.673158782673632	13.0	0.5434748597767949	False	False										IPO7	+
chr11	ENSG00000205339.5	9380227	0.000497839544307564	0.0271194044515669	False	False	9380320	AT	AT						0.008921759630004801	2.673158782673632	13.0	0.5434748597767949	False	False										IPO7	+
chr11	ENSG00000205339.5	9381232	-0.00935485814926966	0.0232730189822094	False	False	9381262	AC	GT	-0.12321610024661275	0.09973792894937847	0.21960585839630287	7.0	1.2353986246210358	0.008921759630004801	2.673158782673632	13.0	0.5434748597767949	False	False										IPO7	+
chr11	ENSG00000205339.5	9381883	-0.0506807308079263	0.0417105876050616	False	False	9381913	AAC	GTT	-0.035620293686608635	0.09895191913632374	0.7196095297557904	4.0	0.35997577406796316	0.008921759630004801	2.673158782673632	13.0	0.5434748597767949	False	False										IPO7	+
chr11	ENSG00000205339.5	9398794	0.00355009879012639	0.0318977460393253	False	False	9398804	A	T						0.008921759630004801	2.673158782673632	13.0	0.5434748597767949	False	False										IPO7	+
chr11	ENSG00000205339.5	9403261	-0.0337456989142236	0.0758274361808558	False	False	9403272	T	A						0.008921759630004801	2.673158782673632	13.0	0.5434748597767949	False	False										IPO7	+
chr11	ENSG00000205339.5	9421974	-0.0213111109031103	0.038175111869606	False	False	9421986	T	A						0.008921759630004801	2.673158782673632	13.0	0.5434748597767949	False	False										IPO7	+
chr11	ENSG00000205339.5	9441842	-0.000851592308569708	0.0327268063467364	False	False	9441852	A	T						0.008921759630004801	2.673158782673632	13.0	0.5434748597767949	False	False										IPO7	+
chr11	ENSG00000205339.5	9465826	-0.0523738195757236	0.0424807509973676	True	False	9465836	A	T	-0.03121418126146769	0.10477740271475668	0.7664513527106223	15.0	0.29790947716507515	0.008921759630004801	2.673158782673632	13.0	0.5434748597767949	False	False										IPO7	+
chr11	ENSG00000205339.5	9470326	0.0223188923145358	0.0513559128963921	False	False	9470347	GT	AC						0.008921759630004801	2.673158782673632	13.0	0.5434748597767949	False	False										IPO7	+
chr11	ENSG00000205339.5	9484106	0.0259639371634439	0.03030021441804	False	False	9484117	A	T	-0.09105643156522616	0.10382409487616266	0.3827569361751365	14.0	0.8770260089802346	0.008921759630004801	2.673158782673632	13.0	0.5434748597767949	False	False										IPO7	+
chr11	ENSG00000205339.5	9512803	0.0184609420259757	0.0302627555359479	False	False	9512814	T	A	0.041654413264583384	0.10837108958169843	0.7016654149977581	21.0	0.38436831654424863	0.008921759630004801	2.673158782673632	13.0	0.5434748597767949	False	False										IPO7	+
chr11	ENSG00000167325.10	4016315	0.0263132084691158	0.03399060816717601	False	False	4016327	T	A						0.04883286175161538	1.9932069010656455	8.0	0.9565989631564196	False	False										RRM1	+
chr11	ENSG00000167325.10	4030841	0.0016261706970467	0.0417427836042968	False	False	4030866	AAT	ATT						0.04883286175161538	1.9932069010656455	8.0	0.9565989631564196	False	False										RRM1	+
chr11	ENSG00000167325.10	4041994	0.007139558288772909	0.0462649160337198	False	False	4042005	T	A						0.04883286175161538	1.9932069010656455	8.0	0.9565989631564196	False	False										RRM1	+
chr11	ENSG00000167325.10	4042364	0.237722818076528	0.0431670954996867	True	True	4042398	GGT	ACC	0.14301188197477446	0.09658687683778018	0.14169291047267954	1.0	1.4806554125874276	0.04883286175161538	1.9932069010656455	8.0	0.9565989631564196	False	False										RRM1	+
chr11	ENSG00000167325.10	4134348	0.24686129712695604	0.0453562227091028	False	False	4134358	A	T	0.17532687094502467	0.10208896016924088	0.08923572788385757	13.0	1.7173930526314654	0.04883286175161538	1.9932069010656455	8.0	0.9565989631564196	False	False										RRM1	+
chr11	ENSG00000167325.10	4157965	0.0634554105838137	0.0507522601814209	False	False	4158016	GTTT	AAAC						0.04883286175161538	1.9932069010656455	8.0	0.9565989631564196	False	False										RRM1	+
chr11	ENSG00000167325.10	4162144	0.0396010831761036	0.0546862133496473	False	False	4162156	T	A						0.04883286175161538	1.9932069010656455	8.0	0.9565989631564196	False	False										RRM1	+
chr11	ENSG00000167325.10	4173217	0.0962505610459865	0.0486881622651484	False	False	4173240	GT	AC	0.05090680032984456	0.09937470332131698	0.6095796141819028	5.0	0.5122712182117729	0.04883286175161538	1.9932069010656455	8.0	0.9565989631564196	False	False										RRM1	+
chr11	ENSG00000167325.10	4208678	-0.20936889185341298	0.0431640901468372	False	False	4208700	CGG	CCG	-0.1857725108555735	0.09543784771027676	0.05423798018647656	0.0	1.9465287127967104	0.04883286175161538	1.9932069010656455	8.0	0.9565989631564196	False	False										RRM1	+
chr11	ENSG00000167325.10	4216657	-0.138964607847686	0.0397903077477619	False	False	4216719	ATCC	ATGG	-0.05889687033689445	0.09933098778977416	0.5545496542205868	5.0	0.59293551435877	0.04883286175161538	1.9932069010656455	8.0	0.9565989631564196	False	False										RRM1	+
chr11	ENSG00000167325.10	4220639	-0.00284996843625968	0.028076900925330998	False	False	4220711	AT	AT	0.043259663941586216	0.10415960795377102	0.6788740248614562	14.0	0.4153209174979429	0.04883286175161538	1.9932069010656455	8.0	0.9565989631564196	False	False										RRM1	+
chr11	ENSG00000167325.10	4236016	0.0310901002125996	0.0349706959350086	False	False	4236060	AC	GT	-0.06266128131722401	0.11089276122295104	0.5735933553901307	25.0	0.5650619628024489	0.04883286175161538	1.9932069010656455	8.0	0.9565989631564196	False	False										RRM1	+
chr11	ENSG00000167332.7	4631993	0.0196014109077612	0.0450783125283148	False	False	4632020	GT	AC						0.00818882247921195	2.699713792486809	12.0	0.5021420967864092	False	False										OR51E2	-
chr11	ENSG00000167332.7	4639788	-0.000789837467680874	0.0215667037266216	False	False	4639799	A	T	-0.0233286194427765	0.1053805682865096	0.8253019830294214	16.0	0.22137496335520274	0.00818882247921195	2.699713792486809	12.0	0.5021420967864092	False	False										OR51E2	-
chr11	ENSG00000167332.7	4672172	0.008071921567283171	0.0376700952504613	False	False	4672182	A	T	0.17996467062467966	0.1025550073675709	0.08262082655740205	14.0	1.7548111520255871	0.00818882247921195	2.699713792486809	12.0	0.5021420967864092	False	False										OR51E2	-
chr11	ENSG00000167332.7	4688583	-0.0402951664095231	0.0433468851772466	True	False	4688633	AC	GT	-0.1890980722717064	0.09869051304088956	0.05824070673389909	7.0	1.916071428196539	0.00818882247921195	2.699713792486809	12.0	0.5021420967864092	False	False										OR51E2	-
chr11	ENSG00000167332.7	4695993	-0.0089059037247252	0.0364398036834464	False	False	4696016	A	T	-0.2058659060621814	0.10431700096347477	0.051580247769496684	18.0	1.9734645758677691	0.00818882247921195	2.699713792486809	12.0	0.5021420967864092	False	False										OR51E2	-
chr11	ENSG00000167332.7	4696483	-0.00599454337352099	0.0257258701738535	False	False	4696493	T	A	-0.02738734845365784	0.1004660821776586	0.7857262416825238	7.0	0.27260293086006465	0.00818882247921195	2.699713792486809	12.0	0.5021420967864092	False	False										OR51E2	-
chr11	ENSG00000167332.7	4698388	0.00620012637835089	0.0252432866903238	False	False	4698409	AAAT	ATTT	0.06664430374127166	0.09737304490506707	0.4952163135888523	1.0	0.6844225093941131	0.00818882247921195	2.699713792486809	12.0	0.5021420967864092	False	False										OR51E2	-
chr11	ENSG00000167332.7	4699612	0.0136193872947637	0.0305395796709137	False	False	4699630	A	T	-0.002546809624530525	0.11111075076390113	0.9817693739079874	25.0	0.022921360957610958	0.00818882247921195	2.699713792486809	12.0	0.5021420967864092	False	False										OR51E2	-
chr11	ENSG00000167332.7	4717007	-0.00195071963915367	0.0259756657108414	False	False	4717017	T	A	0.07622781215165772	0.09777276051437657	0.437371894049962	2.0	0.7796426300191159	0.00818882247921195	2.699713792486809	12.0	0.5021420967864092	False	False										OR51E2	-
chr11	ENSG00000167332.7	4719648	-0.0244492025047554	0.0390118099671654	False	False	4719658	T	A	-0.10145384867860208	0.09802452222361488	0.3031000855919997	3.0	1.0349843730649784	0.00818882247921195	2.699713792486809	12.0	0.5021420967864092	False	False										OR51E2	-
chr11	ENSG00000167332.7	4758874	-0.00373184329930758	0.0259659626278999	False	False	4758909	AAAAC	GTTTT						0.00818882247921195	2.699713792486809	12.0	0.5021420967864092	False	False										OR51E2	-
chr11	ENSG00000167332.7	4786105	-0.00529905109779575	0.021417272262334	False	False	4786130	AC	GT	-0.05419093202492953	0.0988692612120192	0.5848160133080974	4.0	0.5481069784543078	0.00818882247921195	2.699713792486809	12.0	0.5021420967864092	False	False										OR51E2	-
chr11	ENSG00000167332.7	4817052	-0.00613471613693273	0.0295050477581273	False	False	4817101	AG	CT	-0.17281254675944738	0.09849547317935553	0.08240408818492742	6.0	1.7545227326819783	0.00818882247921195	2.699713792486809	12.0	0.5021420967864092	False	False										OR51E2	-
chr11	ENSG00000167333.8	4631993	-0.10418293577419699	0.0444368832554948	True	False	4632020	GT	AC						0.03130792046329564	2.1829853052304142	13.0	0.9741994674881603	False	False										TRIM68	-
chr11	ENSG00000167333.8	4639788	0.0685912455284238	0.0573598521615497	False	False	4639799	A	T	-0.13777257595004982	0.10440406108087344	0.1903125016337202	16.0	1.3196093573728753	0.03130792046329564	2.1829853052304142	13.0	0.9741994674881603	False	False										TRIM68	-
chr11	ENSG00000167333.8	4672172	0.00028321010957182703	0.0192981312170584	False	False	4672182	A	T	-0.03518245058837728	0.10419266201163936	0.7363831899194844	14.0	0.3376672589903409	0.03130792046329564	2.1829853052304142	13.0	0.9741994674881603	False	False										TRIM68	-
chr11	ENSG00000167333.8	4688583	0.00283200702152451	0.0171627095353701	False	False	4688633	AC	GT	0.014350525891836788	0.1004934322396209	0.8867378715087436	7.0	0.14280063454911932	0.03130792046329564	2.1829853052304142	13.0	0.9741994674881603	False	False										TRIM68	-
chr11	ENSG00000167333.8	4695993	-0.00299966536424053	0.0203830850854439	False	False	4696016	A	T	-0.060971620482947186	0.10640202821330748	0.5680853384115949	18.0	0.5730306226937278	0.03130792046329564	2.1829853052304142	13.0	0.9741994674881603	False	False										TRIM68	-
chr11	ENSG00000167333.8	4696483	0.0034519439788127	0.0208874522329715	False	False	4696493	T	A	-0.03764722639773874	0.1004325335808082	0.7085731599931282	7.0	0.37485090792265746	0.03130792046329564	2.1829853052304142	13.0	0.9741994674881603	False	False										TRIM68	-
chr11	ENSG00000167333.8	4698388	-0.004925932688244421	0.0278125326678812	False	False	4698409	AAAT	ATTT	-0.014168712852330857	0.09758021108791956	0.8848307932118686	1.0	0.1452006784404768	0.03130792046329564	2.1829853052304142	13.0	0.9741994674881603	False	False										TRIM68	-
chr11	ENSG00000167333.8	4699612	-0.0037079975413697205	0.0212803931116405	False	False	4699630	A	T	-0.014189703589445997	0.11109992456532236	0.8986869672571094	25.0	0.1277201910349004	0.03130792046329564	2.1829853052304142	13.0	0.9741994674881603	False	False										TRIM68	-
chr11	ENSG00000167333.8	4717007	-0.0051031441005185	0.0273722486164079	False	False	4717017	T	A	-0.14919141782147632	0.09696063440150576	0.1269194482116022	2.0	1.5386802978586889	0.03130792046329564	2.1829853052304142	13.0	0.9741994674881603	False	False										TRIM68	-
chr11	ENSG00000167333.8	4536291	0.00432514753168321	0.0397977974852811	False	False	4536334	ATATGG	ATATCC	-0.03248339772045164	0.09848092954577237	0.7421873077613513	3.0	0.32984454828235427	0.03130792046329564	2.1829853052304142	13.0	0.9741994674881603	False	False										TRIM68	-
chr11	ENSG00000167333.8	4541134	-0.0334865144890897	0.0291190739231931	False	False	4541151	AC	GT	0.054593162715577945	0.10244482913588736	0.5953450951692667	11.0	0.5329030579294847	0.03130792046329564	2.1829853052304142	13.0	0.9741994674881603	False	False										TRIM68	-
chr11	ENSG00000167333.8	4562970	-0.0314886425818035	0.0338939232479731	False	False	4562993	ATTTT	AAAAT	-0.02364849644096897	0.09850537162505944	0.8107506815822523	3.0	0.24007316607039603	0.03130792046329564	2.1829853052304142	13.0	0.9741994674881603	False	False										TRIM68	-
chr11	ENSG00000167333.8	4565546	0.0030593624689616698	0.025745925124262003	False	False	4565557	A	T						0.03130792046329564	2.1829853052304142	13.0	0.9741994674881603	False	False										TRIM68	-
chr11	ENSG00000167333.8	4574138	0.0127385470513297	0.0330021715679871	False	False	4574186	AT	AT	0.03761405900875995	0.09798867588443798	0.701864919456527	2.0	0.38386128467660624	0.03130792046329564	2.1829853052304142	13.0	0.9741994674881603	False	False										TRIM68	-
chr11	ENSG00000180785.8	4631993	-0.0538370735120214	0.0567290722801629	False	False	4632020	GT	AC						0.02892174599858157	2.220949593173728	10.0	0.8358468656470674	False	False										OR51E1	+
chr11	ENSG00000180785.8	4639788	0.0171090442914706	0.0292085617869895	False	False	4639799	A	T	0.051528596407902534	0.10526922119299804	0.6256833197685423	16.0	0.48949347039844865	0.02892174599858157	2.220949593173728	10.0	0.8358468656470674	False	False										OR51E1	+
chr11	ENSG00000180785.8	4672172	0.0361431787606074	0.0360063187445258	False	False	4672182	A	T	0.1078351563244311	0.10364926115324698	0.3008874260527297	14.0	1.040385190638216	0.02892174599858157	2.220949593173728	10.0	0.8358468656470674	False	False										OR51E1	+
chr11	ENSG00000180785.8	4688583	0.00658029012234357	0.0564162882427361	False	False	4688633	AC	GT	-0.051321576713812656	0.10037133558797164	0.6102675750094344	7.0	0.5113170649087484	0.02892174599858157	2.220949593173728	10.0	0.8358468656470674	False	False										OR51E1	+
chr11	ENSG00000180785.8	4696483	0.0171686289213393	0.0512711002334619	False	False	4696493	T	A	-0.024429875938449638	0.1004737857746749	0.8083947896768207	7.0	0.24314676460222875	0.02892174599858157	2.220949593173728	10.0	0.8358468656470674	False	False										OR51E1	+
chr11	ENSG00000180785.8	4698388	-0.0647278103653836	0.0400594472051276	False	False	4698409	AAAT	ATTT	-0.12663912165967522	0.09680429609048334	0.19366297727882187	1.0	1.3081973298096725	0.02892174599858157	2.220949593173728	10.0	0.8358468656470674	False	False										OR51E1	+
chr11	ENSG00000180785.8	4699612	-0.0943338701166169	0.051823597361517995	True	False	4699630	A	T	-0.14321017981881393	0.10996581087068703	0.19649948537497255	25.0	1.3023154986527605	0.02892174599858157	2.220949593173728	10.0	0.8358468656470674	False	False										OR51E1	+
chr11	ENSG00000180785.8	4717007	0.00258275943711389	0.0215186753874353	False	False	4717017	T	A	0.11196963710858153	0.09744144199929332	0.2531519919343941	2.0	1.1490966760261365	0.02892174599858157	2.220949593173728	10.0	0.8358468656470674	False	False										OR51E1	+
chr11	ENSG00000180785.8	4719648	-0.0123733849332129	0.0230603471659607	False	False	4719658	T	A	-0.08109802515898401	0.09820837319784954	0.4108403187856906	3.0	0.8257750588700292	0.02892174599858157	2.220949593173728	10.0	0.8358468656470674	False	False										OR51E1	+
chr11	ENSG00000180785.8	4758874	0.0020495884125057103	0.027289253829221	False	False	4758909	AAAAC	GTTTT						0.02892174599858157	2.220949593173728	10.0	0.8358468656470674	False	False										OR51E1	+
chr11	ENSG00000180785.8	4565546	0.000330489088929258	0.0255028390831898	False	False	4565557	A	T						0.02892174599858157	2.220949593173728	10.0	0.8358468656470674	False	False										OR51E1	+
chr11	ENSG00000180785.8	4574138	-0.0106256651885166	0.0248487724757132	False	False	4574186	AT	AT	-0.10724425162080532	0.09749253770724696	0.27386086480934346	2.0	1.1000252341655221	0.02892174599858157	2.220949593173728	10.0	0.8358468656470674	False	False										OR51E1	+
chr11	ENSG00000232268.4	4639788	0.0121758717307009	0.0535489974381702	False	False	4639799	A	T										False	False										OR52I1	+
chr11	ENSG00000232268.4	4672172	0.00911798196915875	0.0511197714312267	False	False	4672182	A	T										False	False										OR52I1	+
chr11	ENSG00000232268.4	4688583	0.029227310988343996	0.0673897318296024	True	False	4688633	AC	GT										False	False										OR52I1	+
chr11	ENSG00000232268.4	4695993	-0.0123309449708331	0.054085771295053	False	False	4696016	A	T										False	False										OR52I1	+
chr11	ENSG00000232268.4	4696483	-0.00376733509956512	0.0479448436506701	False	False	4696493	T	A										False	False										OR52I1	+
chr11	ENSG00000232268.4	4698388	0.0156028341021443	0.0553998310562288	False	False	4698409	AAAT	ATTT										False	False										OR52I1	+
chr11	ENSG00000232268.4	4699612	-0.0109418179749178	0.0536356047984204	False	False	4699630	A	T										False	False										OR52I1	+
chr11	ENSG00000232268.4	4536291	0.0104707875379944	0.0516337296414074	False	False	4536334	ATATGG	ATATCC										False	False										OR52I1	+
chr11	ENSG00000232268.4	4541134	-0.0058446628694029	0.0497291243885567	False	False	4541151	AC	GT										False	False										OR52I1	+
chr11	ENSG00000232268.4	4562970	0.0261656582908281	0.0644043243784002	False	False	4562993	ATTTT	AAAAT										False	False										OR52I1	+
chr11	ENSG00000232268.4	4574138	0.0015025190220893099	0.0470047044964305	False	False	4574186	AT	AT										False	False										OR52I1	+
chr11	ENSG00000167360.4	5349528	-0.0138273975507722	0.0548050268487049	False	False	5349545	A	T										False	False										OR51Q1	+
chr11	ENSG00000167360.4	5382375	-0.0291488498122461	0.0669858848022529	True	False	5382393	AAAG	CTTT										False	False										OR51Q1	+
chr11	ENSG00000167360.4	5384671	-0.0276070848011443	0.0662872762883882	False	False	5384688	AC	GT										False	False										OR51Q1	+
chr11	ENSG00000167360.4	5401220	0.0111460155602156	0.0540788976268436	False	False	5401231	A	T										False	False										OR51Q1	+
chr11	ENSG00000167360.4	5404323	-0.00466094520645813	0.0479185212152768	False	False	5404333	T	A										False	False										OR51Q1	+
chr11	ENSG00000167360.4	5414142	0.0105033656785862	0.0515144397735467	False	False	5414162	A	T										False	False										OR51Q1	+
chr11	ENSG00000167360.4	5429562	-0.0017877685885586399	0.04782360958577	False	False	5429636	CCTT	AAGG										False	False										OR51Q1	+
chr11	ENSG00000167360.4	5439643	-0.00453403148750917	0.0478655009451227	False	False	5439691	AAAAC	GTTTT										False	False										OR51Q1	+
chr11	ENSG00000167360.4	5460315	-0.0205355935063304	0.0599412371632074	False	False	5460349	CT	AG										False	False										OR51Q1	+
chr11	ENSG00000167360.4	5465094	-0.021765456785130997	0.0607080875414074	False	False	5465109	AC	GT										False	False										OR51Q1	+
chr11	ENSG00000167360.4	5495085	-0.0032580229709519197	0.0480926952433814	False	False	5495110	GT	AC										False	False										OR51Q1	+
chr11	ENSG00000183251.3	5349528	-0.0116334786087704	0.0400911741962133	False	False	5349545	A	T										False	False										OR51B4	-
chr11	ENSG00000183251.3	5382375	-0.00963651346424895	0.036622565596441996	False	False	5382393	AAAG	CTTT										False	False										OR51B4	-
chr11	ENSG00000183251.3	5384671	-0.00114750740124679	0.033369388245043	False	False	5384688	AC	GT										False	False										OR51B4	-
chr11	ENSG00000183251.3	5401220	-0.00445996273506125	0.035177136547054004	False	False	5401231	A	T										False	False										OR51B4	-
chr11	ENSG00000183251.3	5404323	0.000324257411541821	0.03406197655991	False	False	5404333	T	A										False	False										OR51B4	-
chr11	ENSG00000183251.3	5414142	0.007918494302417091	0.0355921388133736	False	False	5414162	A	T										False	False										OR51B4	-
chr11	ENSG00000183251.3	5244922	-0.00654942214673888	0.0381248738003939	False	False	5244936	A	T										False	False										OR51B4	-
chr11	ENSG00000183251.3	5248828	-0.00559327382041942	0.0351736167403905	False	False	5248841	AT	AT										False	False										OR51B4	-
chr11	ENSG00000183251.3	5249689	-0.0009396816210453411	0.0342446443838896	False	False	5249736	AAAAT	ATTTT										False	False										OR51B4	-
chr11	ENSG00000183251.3	5250946	-0.0049862248922161395	0.0372426785831597	False	False	5250984	AC	GT										False	False										OR51B4	-
chr11	ENSG00000183251.3	5289229	-6.85900988997114e-05	0.0471528410955184	False	False	5289254	GTTTT	AAAAC										False	False										OR51B4	-
chr11	ENSG00000183251.3	5289897	-0.00989713795276651	0.0370220771316586	False	False	5289915	AAAC	GTTT										False	False										OR51B4	-
chr11	ENSG00000183251.3	5297399	0.0279779058587982	0.0509595321838024	True	False	5297455	GT	AC										False	False										OR51B4	-
chr11	ENSG00000183251.3	5298588	0.0014257013683984699	0.0347652107879723	False	False	5298599	A	T										False	False										OR51B4	-
chr11	ENSG00000183251.3	5311332	0.0018908582226309601	0.0329793670775709	False	False	5311367	ATCT	AGAT										False	False										OR51B4	-
chr11	ENSG00000183251.3	5334599	0.00257618302366998	0.0331637772543892	False	False	5334609	A	T										False	False										OR51B4	-
chr11	ENSG00000184321.1	5349528	-0.0038200927369781397	0.048357706115670994	False	False	5349545	A	T										False	False										OR51J1	+
chr11	ENSG00000184321.1	5382375	-0.00276832016618384	0.0471210163000957	False	False	5382393	AAAG	CTTT										False	False										OR51J1	+
chr11	ENSG00000184321.1	5384671	-0.0280396809622255	0.0666539195453966	True	False	5384688	AC	GT										False	False										OR51J1	+
chr11	ENSG00000184321.1	5401220	0.0034853121336632198	0.0496884970895356	False	False	5401231	A	T										False	False										OR51J1	+
chr11	ENSG00000184321.1	5404323	0.00319333746119936	0.0473851925161455	False	False	5404333	T	A										False	False										OR51J1	+
chr11	ENSG00000184321.1	5414142	0.00548388116824844	0.0483638328851405	False	False	5414162	A	T										False	False										OR51J1	+
chr11	ENSG00000184321.1	5429562	-0.000693735126893712	0.0476931753736942	False	False	5429636	CCTT	AAGG										False	False										OR51J1	+
chr11	ENSG00000184321.1	5439643	-0.0075480756589082	0.0494289885152862	False	False	5439691	AAAAC	GTTTT										False	False										OR51J1	+
chr11	ENSG00000184321.1	5460315	0.0067786791835317	0.0491181252796534	False	False	5460349	CT	AG										False	False										OR51J1	+
chr11	ENSG00000184321.1	5465094	0.0264639405570109	0.0647353855945294	False	False	5465109	AC	GT										False	False										OR51J1	+
chr11	ENSG00000184321.1	5495085	0.0115333528952629	0.0528887832278974	False	False	5495110	GT	AC										False	False										OR51J1	+
chr11	ENSG00000184321.1	5334599	0.00660594480841094	0.0490941846826321	False	False	5334609	A	T										False	False										OR51J1	+
chr11	ENSG00000213931.1	5349528	0.0046927514083629895	0.0276745461270567	False	False	5349545	A	T	0.0023911076008162665	0.10425690898826513	0.9817519809335268	14.0	0.02293476397890717	0.0552937064318199	1.9420487755018008	13.0	1.0	False	False										HBE1	-
chr11	ENSG00000213931.1	5382375	-0.00167430038097786	0.0241759973572298	False	False	5382393	AAAG	CTTT	0.005450043812500209	0.09758855792719233	0.9555696963171574	1.0	0.055847160038642145	0.0552937064318199	1.9420487755018008	13.0	1.0	False	False										HBE1	-
chr11	ENSG00000213931.1	5384671	-0.000562883792589204	0.0271922704818932	False	False	5384688	AC	GT	0.006168905187725836	0.09950182567650846	0.9506870207977453	5.0	0.06199790954370662	0.0552937064318199	1.9420487755018008	13.0	1.0	False	False										HBE1	-
chr11	ENSG00000213931.1	5401220	-0.000565448200444717	0.0202112824615949	False	False	5401231	A	T	0.04044974775298429	0.11386730816577005	0.7233841622771757	29.0	0.3552358302358112	0.0552937064318199	1.9420487755018008	13.0	1.0	False	False										HBE1	-
chr11	ENSG00000213931.1	5244922	0.0158029911869011	0.0365624774858403	False	False	5244936	A	T	0.20162887121245726	0.10382276375131666	0.0552937064318199	17.0	1.9420487755018008	0.0552937064318199	1.9420487755018008	13.0	1.0	True	False	5325048.0	0.05748008277580185	0.26385240936745546	chr11:5325048						HBE1	-
chr11	ENSG00000213931.1	5248828	-0.00538623145744378	0.0193085048695832	False	False	5248841	AT	AT	-0.058065703801951064	0.10408130047780917	0.5782759558376322	14.0	0.5578879542760042	0.0552937064318199	1.9420487755018008	13.0	1.0	False	False										HBE1	-
chr11	ENSG00000213931.1	5249689	-0.0050269773292711895	0.0216390576235239	False	False	5249736	AAAAT	ATTTT	-0.005449245615113618	0.1010137546565746	0.9570883406810788	8.0	0.05394558031863978	0.0552937064318199	1.9420487755018008	13.0	1.0	False	False										HBE1	-
chr11	ENSG00000213931.1	5250946	-0.0097443314929101	0.0217614940429659	False	False	5250984	AC	GT	-0.04547690847096536	0.1053001978892265	0.6668625083796538	16.0	0.43187866103353456	0.0552937064318199	1.9420487755018008	13.0	1.0	False	False										HBE1	-
chr11	ENSG00000213931.1	5289229	-0.00283019971543129	0.0203397727997724	False	False	5289254	GTTTT	AAAAC	-0.017361091195289287	0.09757529900702124	0.8591246380934643	1.0	0.17792506271530906	0.0552937064318199	1.9420487755018008	13.0	1.0	False	False										HBE1	-
chr11	ENSG00000213931.1	5289897	0.00434402595673116	0.0261935542520725	False	False	5289915	AAAC	GTTT						0.0552937064318199	1.9420487755018008	13.0	1.0	False	False										HBE1	-
chr11	ENSG00000213931.1	5297399	0.00199124454371079	0.0256469547412134	False	False	5297455	GT	AC	0.008204781841159237	0.1059962200701356	0.9384740349207634	17.0	0.0774063625639697	0.0552937064318199	1.9420487755018008	13.0	1.0	False	False										HBE1	-
chr11	ENSG00000213931.1	5298588	0.00231979470811315	0.0289256244481013	False	False	5298599	A	T						0.0552937064318199	1.9420487755018008	13.0	1.0	False	False										HBE1	-
chr11	ENSG00000213931.1	5311332	-0.0114154815589955	0.0228232169620333	True	False	5311367	ATCT	AGAT	-0.00235366280193558	0.0971283172023509	0.9807127072129276	0.0	0.024232508806181722	0.0552937064318199	1.9420487755018008	13.0	1.0	False	False										HBE1	-
chr11	ENSG00000213931.1	5334599	-0.0040878138661985105	0.0209984348040609	False	False	5334609	A	T	0.06110319661328593	0.10031598558190544	0.5438485944390379	7.0	0.6091072749656308	0.0552937064318199	1.9420487755018008	13.0	1.0	False	False										HBE1	-
chr11	ENSG00000213931.1	5209864	0.00366130239580843	0.0187560762275971	False	False	5209878	T	A	0.026954253231849	0.11107074090125868	0.8088694964364735	25.0	0.2426764511799844	0.0552937064318199	1.9420487755018008	13.0	1.0	False	False										HBE1	-
chr11	ENSG00000213934.5	5349528	-0.00316653399048814	0.0220006625363923	False	False	5349545	A	T	0.04873065879896938	0.10413334485027703	0.6409170314172407	14.0	0.46796402121754893	0.020722544040020004	2.3549728897364135	12.0	0.7816710112443649	False	False										HBG1	-
chr11	ENSG00000213934.5	5248828	0.000660616970350607	0.0217906281022798	False	False	5248841	AT	AT	0.027474698196040582	0.10421784985219958	0.7926564938067728	14.0	0.2636275670147182	0.020722544040020004	2.3549728897364135	12.0	0.7816710112443649	False	False										HBG1	-
chr11	ENSG00000213934.5	5249689	0.0069362721713117	0.0326906269552736	False	False	5249736	AAAAT	ATTTT	0.06733879561104804	0.10078596672063428	0.5056169517825637	8.0	0.6681366245928116	0.020722544040020004	2.3549728897364135	12.0	0.7816710112443649	False	False										HBG1	-
chr11	ENSG00000213934.5	5250946	0.00824727907977619	0.0257745105097477	False	False	5250984	AC	GT	0.030170936691191405	0.10536126816177524	0.7752628419747927	16.0	0.2863570002295904	0.020722544040020004	2.3549728897364135	12.0	0.7816710112443649	False	False										HBG1	-
chr11	ENSG00000213934.5	5289229	0.0217537733267866	0.0409861250037066	False	False	5289254	GTTTT	AAAAC	0.14763800307294914	0.0965205638118551	0.12912254862209996	1.0	1.5296015402555654	0.020722544040020004	2.3549728897364135	12.0	0.7816710112443649	False	False										HBG1	-
chr11	ENSG00000213934.5	5289897	-0.024463354590584997	0.0647579885830532	False	False	5289915	AAAC	GTTT						0.020722544040020004	2.3549728897364135	12.0	0.7816710112443649	False	False										HBG1	-
chr11	ENSG00000213934.5	5297399	0.0128246522952368	0.0255902143245928	False	False	5297455	GT	AC	0.019924547662545488	0.10597874561134084	0.8513006231033096	17.0	0.18800512826992125	0.020722544040020004	2.3549728897364135	12.0	0.7816710112443649	False	False										HBG1	-
chr11	ENSG00000213934.5	5298588	0.0014765835493290198	0.0275384813549891	False	False	5298599	A	T						0.020722544040020004	2.3549728897364135	12.0	0.7816710112443649	False	False										HBG1	-
chr11	ENSG00000213934.5	5311332	0.04579955062711401	0.05414508312072001	True	False	5311367	ATCT	AGAT	0.10029734010655487	0.09663881615775874	0.3016980268700287	0.0	1.037857706605426	0.020722544040020004	2.3549728897364135	12.0	0.7816710112443649	False	False										HBG1	-
chr11	ENSG00000213934.5	5334599	0.00703632579636147	0.0209987913176367	False	False	5334609	A	T	0.054183406852013116	0.10035614149405522	0.5904706797107051	7.0	0.5399112206323992	0.020722544040020004	2.3549728897364135	12.0	0.7816710112443649	False	False										HBG1	-
chr11	ENSG00000213934.5	5178609	-0.0111393476616608	0.0300290954909365	False	False	5178637	GT	AC	-0.1929132240854537	0.10902398014464393	0.08058138751978318	25.0	1.769456809680884	0.020722544040020004	2.3549728897364135	12.0	0.7816710112443649	False	False										HBG1	-
chr11	ENSG00000213934.5	5209864	-0.0025136071039346198	0.0203823250421284	False	False	5209878	T	A	0.024768277391417487	0.11107702435114346	0.8241101686105426	25.0	0.22298290340510474	0.020722544040020004	2.3549728897364135	12.0	0.7816710112443649	False	False										HBG1	-
chr11	ENSG00000213934.5	5171444	0.00606862643665432	0.0207191350514342	False	False	5171479	AC	GT	-0.05686805424480906	0.1046588400264155	0.5882064410800095	15.0	0.5433659902064248	0.020722544040020004	2.3549728897364135	12.0	0.7816710112443649	False	False										HBG1	-
chr11	ENSG00000223609.3	5349528	0.0291977163459987	0.0388795286121057	False	False	5349545	A	T	0.11012743816427356	0.10362305997362528	0.2906681706066205	14.0	1.062769601595473	0.17672697638657542	1.3627853800517566	12.0	1.0	False	False										HBD	-
chr11	ENSG00000223609.3	5244922	0.0026625693784289102	0.0197547501440242	False	False	5244936	A	T	0.02605424297132234	0.10596380431534017	0.8063422760166691	17.0	0.24587870489990063	0.17672697638657542	1.3627853800517566	12.0	1.0	False	False										HBD	-
chr11	ENSG00000223609.3	5248828	0.0124210195572662	0.0385793140494774	False	False	5248841	AT	AT	0.03893620737343671	0.10417814861819596	0.7094529171608371	14.0	0.3737463939403895	0.17672697638657542	1.3627853800517566	12.0	1.0	False	False										HBD	-
chr11	ENSG00000223609.3	5249689	-0.0039977217967697	0.019845993873675	False	False	5249736	AAAAT	ATTTT	0.011329947228754744	0.10100877069898608	0.9109196695070296	8.0	0.1121679548256147	0.17672697638657542	1.3627853800517566	12.0	1.0	False	False										HBD	-
chr11	ENSG00000223609.3	5250946	-0.00555366724300535	0.0250803094798786	False	False	5250984	AC	GT	-0.13016229933531298	0.10451250727022232	0.2162089678909628	16.0	1.2454231817324202	0.17672697638657542	1.3627853800517566	12.0	1.0	False	False										HBD	-
chr11	ENSG00000223609.3	5289229	0.00950776977725379	0.0250661052854343	False	False	5289254	GTTTT	AAAAC	0.016756902685243144	0.09757630499901562	0.8639793423953959	1.0	0.17173126903516372	0.17672697638657542	1.3627853800517566	12.0	1.0	False	False										HBD	-
chr11	ENSG00000223609.3	5289897	0.0414100058618698	0.0301329883095186	True	False	5289915	AAAC	GTTT						0.17672697638657542	1.3627853800517566	12.0	1.0	False	False										HBD	-
chr11	ENSG00000223609.3	5297399	-0.008940371826413059	0.0246034862599677	False	False	5297455	GT	AC	-0.077951031408991	0.10567725067989568	0.4626778574464371	17.0	0.7376330374558145	0.17672697638657542	1.3627853800517566	12.0	1.0	False	False										HBD	-
chr11	ENSG00000223609.3	5298588	0.0137597809891219	0.0303643018830877	False	False	5298599	A	T						0.17672697638657542	1.3627853800517566	12.0	1.0	False	False										HBD	-
chr11	ENSG00000223609.3	5311332	-0.0269708353992496	0.0259451951639771	False	False	5311367	ATCT	AGAT	-0.0942605470000394	0.09669612727992953	0.3318728953215957	0.0	0.9748120183465128	0.17672697638657542	1.3627853800517566	12.0	1.0	False	False										HBD	-
chr11	ENSG00000223609.3	5334599	-0.0161290157800811	0.0303608293193928	False	False	5334609	A	T	-0.09331672290318913	0.10006523070591687	0.3533165376897318	7.0	0.9325589142690228	0.17672697638657542	1.3627853800517566	12.0	1.0	False	False										HBD	-
chr11	ENSG00000223609.3	5178609	-0.00775129132879556	0.0254918408333002	False	False	5178637	GT	AC	-0.12910452023090718	0.11018122125271668	0.24473373219276476	25.0	1.1717470433077444	0.17672697638657542	1.3627853800517566	12.0	1.0	False	False										HBD	-
chr11	ENSG00000223609.3	5209864	-0.014178976869994	0.030169032772949998	False	False	5209878	T	A	-0.14971398876495592	0.10985881633047018	0.17672697638657542	25.0	1.3627853800517566	0.17672697638657542	1.3627853800517566	12.0	1.0	True	False	5154530.0	0.6931353388667109	0.7934404295155049	chr11:5154530						HBD	-
chr11	ENSG00000223609.3	5171444	0.00069106820048882	0.020853958774008	False	False	5171479	AC	GT	-0.08132110414988275	0.10448128693167684	0.4383925632413563	15.0	0.7783317619648085	0.17672697638657542	1.3627853800517566	12.0	1.0	False	False										HBD	-
chr11	ENSG00000242180.2	5349528	-0.0139575479085783	0.0442358157972492	False	False	5349545	A	T										False	False										OR51B5	-
chr11	ENSG00000242180.2	5382375	0.0795889241585292	0.0793712121037093	True	False	5382393	AAAG	CTTT										False	False										OR51B5	-
chr11	ENSG00000242180.2	5384671	0.0233745210240419	0.0535756137494685	False	False	5384688	AC	GT										False	False										OR51B5	-
chr11	ENSG00000242180.2	5401220	-0.0263958275456719	0.0550344626960431	False	False	5401231	A	T										False	False										OR51B5	-
chr11	ENSG00000242180.2	5404323	0.0290908930291701	0.0537887779120388	False	False	5404333	T	A										False	False										OR51B5	-
chr11	ENSG00000242180.2	5414142	-0.0398035734107754	0.0631762670365496	False	False	5414162	A	T										False	False										OR51B5	-
chr11	ENSG00000242180.2	5429562	-0.0024961723890044897	0.0440866760037541	False	False	5429636	CCTT	AAGG										False	False										OR51B5	-
chr11	ENSG00000242180.2	5439643	0.00638161027481802	0.0393253248380415	False	False	5439691	AAAAC	GTTTT										False	False										OR51B5	-
chr11	ENSG00000242180.2	5460315	0.0143535391430442	0.0435617865371208	False	False	5460349	CT	AG										False	False										OR51B5	-
chr11	ENSG00000242180.2	5289229	0.00456827575706174	0.0414530479845355	False	False	5289254	GTTTT	AAAAC										False	False										OR51B5	-
chr11	ENSG00000242180.2	5289897	0.0100324015231997	0.0596136698081306	False	False	5289915	AAAC	GTTT										False	False										OR51B5	-
chr11	ENSG00000242180.2	5297399	0.0102368598570876	0.0436841550240191	False	False	5297455	GT	AC										False	False										OR51B5	-
chr11	ENSG00000242180.2	5298588	-0.00668645180647127	0.0398460976430514	False	False	5298599	A	T										False	False										OR51B5	-
chr11	ENSG00000242180.2	5311332	-0.007494670499734409	0.0441344043966699	False	False	5311367	ATCT	AGAT										False	False										OR51B5	-
chr11	ENSG00000242180.2	5334599	0.0157098834777323	0.0482732785850992	False	False	5334609	A	T										False	False										OR51B5	-
chr11	ENSG00000242180.2	5426760	-0.0067059074584008204	0.0446291882020817	False	False	5426771	T	A										False	False										OR51B5	-
chr11	ENSG00000244734.2	5349528	0.0132214739667135	0.0282116695090105	False	False	5349545	A	T	0.061810077669580035	0.10405785986121624	0.5539717817098417	14.0	0.5939972026333926	0.2890741314362992	1.0664469521418134	12.0	1.0	False	False										HBB	-
chr11	ENSG00000244734.2	5244922	0.00172355097575844	0.0188419753978764	False	False	5244936	A	T	-0.052521438085634704	0.10585348675300567	0.6209968856735408	17.0	0.49617107283566525	0.2890741314362992	1.0664469521418134	12.0	1.0	False	False										HBB	-
chr11	ENSG00000244734.2	5248828	-0.000173749445388504	0.0219980805390543	False	False	5248841	AT	AT	-0.035797738603407465	0.104190383950377	0.7319460757702807	14.0	0.3435800622489014	0.2890741314362992	1.0664469521418134	12.0	1.0	False	False										HBB	-
chr11	ENSG00000244734.2	5249689	-0.00285808787327951	0.0184624447705785	False	False	5249736	AAAAT	ATTTT	0.027614639494303126	0.10097673159358277	0.7850634173178692	8.0	0.2734752755263281	0.2890741314362992	1.0664469521418134	12.0	1.0	False	False										HBB	-
chr11	ENSG00000244734.2	5250946	-0.00385911185048878	0.0215341720428273	False	False	5250984	AC	GT	-0.11170976973202884	0.10474948567078278	0.2890741314362992	16.0	1.0664469521418134	0.2890741314362992	1.0664469521418134	12.0	1.0	True	False	5243559.0	0.3369789710531105	0.5117969235593415	chr11:5243559						HBB	-
chr11	ENSG00000244734.2	5289229	0.0164490175611689	0.022803690515793	False	False	5289254	GTTTT	AAAAC	0.03777261805283416	0.09752036316416587	0.6992954886465541	1.0	0.38733057206983224	0.2890741314362992	1.0664469521418134	12.0	1.0	False	False										HBB	-
chr11	ENSG00000244734.2	5289897	0.0162843174058943	0.0301500356684547	False	False	5289915	AAAC	GTTT						0.2890741314362992	1.0664469521418134	12.0	1.0	False	False										HBB	-
chr11	ENSG00000244734.2	5297399	0.000502272976311017	0.022155002607061998	False	False	5297455	GT	AC	0.10627780382016112	0.10539945570586086	0.3160279549755454	17.0	1.0083335166051661	0.2890741314362992	1.0664469521418134	12.0	1.0	False	False										HBB	-
chr11	ENSG00000244734.2	5298588	0.00854323020849392	0.0321294525068937	False	False	5298599	A	T						0.2890741314362992	1.0664469521418134	12.0	1.0	False	False										HBB	-
chr11	ENSG00000244734.2	5311332	-0.0156529244975144	0.0228423255880524	False	False	5311367	ATCT	AGAT	-0.034809580875374696	0.097069722708915	0.7206046617799419	0.0	0.3586038973219169	0.2890741314362992	1.0664469521418134	12.0	1.0	False	False										HBB	-
chr11	ENSG00000244734.2	5334599	-0.00019072444897576298	0.0191721887385433	False	False	5334609	A	T	0.045103628652533714	0.10040150018409033	0.6542457755460125	7.0	0.4492326167421237	0.2890741314362992	1.0664469521418134	12.0	1.0	False	False										HBB	-
chr11	ENSG00000244734.2	5178609	-0.00460505855252313	0.0210784656373358	False	False	5178637	GT	AC	-0.1037000232166587	0.11051206878871328	0.3508494881555784	25.0	0.9383592611493098	0.2890741314362992	1.0664469521418134	12.0	1.0	False	False										HBB	-
chr11	ENSG00000244734.2	5209864	-0.0472910637436042	0.0500019429896194	True	False	5209878	T	A	-0.09857480357861637	0.11056996042947567	0.3752934970447313	25.0	0.8915152288716779	0.2890741314362992	1.0664469521418134	12.0	1.0	False	False										HBB	-
chr11	ENSG00000244734.2	5171444	-0.0086239327919211	0.0218279322786403	False	False	5171479	AC	GT	-0.046893703641857534	0.1047131603009194	0.6553401437450996	15.0	0.44783008656310985	0.2890741314362992	1.0664469521418134	12.0	1.0	False	False										HBB	-
chr11	ENSG00000175564.8	73624738	0.04776755034172799	0.0451947225109375	False	False	73624764	A	T	0.10742507121333214	0.1030951045464798	0.30011301089325243	13.0	1.0419997310822864	0.11862814675746974	1.5749484564837097	12.0	1.0	False	False										UCP3	-
chr11	ENSG00000175564.8	73635050	0.00341190106036932	0.0182794142117445	False	False	73635073	AC	GT	-0.03519201939402525	0.10307823520041268	0.7335563796070246	12.0	0.3414107675165587	0.11862814675746974	1.5749484564837097	12.0	1.0	False	False										UCP3	-
chr11	ENSG00000175564.8	73637141	-0.000106382070433101	0.0342679075977103	False	False	73637163	CTTT	AAAG						0.11862814675746974	1.5749484564837097	12.0	1.0	False	False										UCP3	-
chr11	ENSG00000175564.8	73640101	-0.0622827275085747	0.044687534023821	False	False	73640112	T	A	-0.16034176374733994	0.10180762620341563	0.11862814675746974	12.0	1.5749484564837097	0.11862814675746974	1.5749484564837097	12.0	1.0	True	False	73672574.0	0.13217197934760794	0.3318798888409307	chr11:73672574						UCP3	-
chr11	ENSG00000175564.8	73641418	-0.0652387624915159	0.0379377376646377	True	False	73641441	A	T	-0.15143002929791374	0.09934476984331146	0.13062502464022138	7.0	1.5242878868887832	0.11862814675746974	1.5749484564837097	12.0	1.0	False	False										UCP3	-
chr11	ENSG00000175564.8	73648712	-0.0108647345871826	0.0242342230488861	False	False	73648792	AGAGGG	CCCTCT	-0.1311528866187897	0.10508417815307586	0.21527732305328734	17.0	1.2480745334253804	0.11862814675746974	1.5749484564837097	12.0	1.0	False	False										UCP3	-
chr11	ENSG00000175564.8	73649358	0.0238692053257211	0.0465575261333683	False	False	73649369	A	T						0.11862814675746974	1.5749484564837097	12.0	1.0	False	False										UCP3	-
chr11	ENSG00000175564.8	73674391	0.0023922995252601	0.0178603689984146	False	False	73674418	A	T	0.040332729039313335	0.10902016365313	0.7123459581815258	22.0	0.36995659965839145	0.11862814675746974	1.5749484564837097	12.0	1.0	False	False										UCP3	-
chr11	ENSG00000175564.8	73698512	0.0015455871796542801	0.015209636920563	False	False	73698539	T	A	0.0003400182283824892	0.10050377571617963	0.997307458767276	7.0	0.0033831388518446603	0.11862814675746974	1.5749484564837097	12.0	1.0	False	False										UCP3	-
chr11	ENSG00000175564.8	73751940	-0.00155495066648007	0.0172913890078851	False	False	73751984	AC	GT	-0.010320292698469482	0.10425165474438046	0.9213583810044425	14.0	0.0989940420972146	0.11862814675746974	1.5749484564837097	12.0	1.0	False	False										UCP3	-
chr11	ENSG00000175564.8	73777482	0.0067122988039638705	0.0306726204587536	False	False	73777500	AAAG	CTTT	-0.00704918592036562	0.10369259308155508	0.9459462468413424	13.0	0.06798157622330243	0.11862814675746974	1.5749484564837097	12.0	1.0	False	False										UCP3	-
chr11	ENSG00000175564.8	73777700	0.00764294816395025	0.0289458356416834	False	False	73777710	T	A	-0.050234500405053964	0.10527617093304087	0.6343986419395912	16.0	0.47716876440163053	0.11862814675746974	1.5749484564837097	12.0	1.0	False	False										UCP3	-
chr11	ENSG00000175564.8	73792650	0.00247230039698582	0.0290635760678308	False	False	73792691	ATC	ATG	0.06984070451405291	0.0973517077891136	0.4747165704722395	1.0	0.7174060537832998	0.11862814675746974	1.5749484564837097	12.0	1.0	False	False										UCP3	-
chr11	ENSG00000175564.8	73818368	0.0408952025099162	0.0391805288217401	False	False	73818397	AC	GT	0.10876816349039464	0.1042065513649349	0.2993545183479303	15.0	1.043774715367797	0.11862814675746974	1.5749484564837097	12.0	1.0	False	False										UCP3	-
chr11	ENSG00000175564.8	73612132	-0.0156977718902586	0.0446248289514115	False	False	73612150	AG	CT						0.11862814675746974	1.5749484564837097	12.0	1.0	False	False										UCP3	-
chr11	ENSG00000175567.4	73624738	0.0265891945623189	0.0350605082110614	False	False	73624764	A	T	0.11807449987112867	0.1029697947401042	0.2544511897979288	13.0	1.146690640387783	0.012892458046316715	2.532622745405787	11.0	0.6039094682564028	False	False										UCP2	-
chr11	ENSG00000175567.4	73635050	0.00703112178716038	0.0196457935894521	False	False	73635073	AC	GT	-0.01025068239506885	0.10313670557733094	0.9210408518121668	12.0	0.09938927501793222	0.012892458046316715	2.532622745405787	11.0	0.6039094682564028	False	False										UCP2	-
chr11	ENSG00000175567.4	73637141	-0.00156743943059677	0.0342187297682551	False	False	73637163	CTTT	AAAG						0.012892458046316715	2.532622745405787	11.0	0.6039094682564028	False	False										UCP2	-
chr11	ENSG00000175567.4	73640101	-0.0152290751076855	0.0282755624814867	False	False	73640112	T	A	0.026412268641537968	0.10310614196706228	0.7983825793581187	12.0	0.256165812604796	0.012892458046316715	2.532622745405787	11.0	0.6039094682564028	False	False										UCP2	-
chr11	ENSG00000175567.4	73641418	-0.0161289314897049	0.0326111948552468	False	False	73641441	A	T	-0.03985417539624389	0.10042393194909273	0.6923254117124884	7.0	0.3968593404254169	0.012892458046316715	2.532622745405787	11.0	0.6039094682564028	False	False										UCP2	-
chr11	ENSG00000175567.4	73648712	0.0625589816987358	0.0408092130078109	False	False	73648792	AGAGGG	CCCTCT	0.09117693989084688	0.10555826793032842	0.3900419909950741	17.0	0.8637593404907549	0.012892458046316715	2.532622745405787	11.0	0.6039094682564028	False	False										UCP2	-
chr11	ENSG00000175567.4	73649358	0.00662143127919025	0.0445663558316715	False	False	73649369	A	T						0.012892458046316715	2.532622745405787	11.0	0.6039094682564028	False	False										UCP2	-
chr11	ENSG00000175567.4	73674391	-0.009688754058755609	0.0260218643644999	False	False	73674418	A	T	-0.02971477459759365	0.10906076463597483	0.7859364268308668	22.0	0.27246072129400717	0.012892458046316715	2.532622745405787	11.0	0.6039094682564028	False	False										UCP2	-
chr11	ENSG00000175567.4	73751940	-0.00714876876929546	0.0330260597222724	False	False	73751984	AC	GT	-0.08229542315752028	0.10390356436783338	0.43037685862859204	14.0	0.7920365740888617	0.012892458046316715	2.532622745405787	11.0	0.6039094682564028	False	False										UCP2	-
chr11	ENSG00000175567.4	73777482	0.00813556584813841	0.0268269535176658	False	False	73777500	AAAG	CTTT	0.17436739711437596	0.1021066283707504	0.09102846985304948	13.0	1.7076990974694204	0.012892458046316715	2.532622745405787	11.0	0.6039094682564028	False	False										UCP2	-
chr11	ENSG00000175567.4	73777700	0.0521300581992228	0.0323065698978758	False	False	73777710	T	A	0.1080840597909527	0.10479174246619427	0.3051087611728703	16.0	1.0314177171528618	0.012892458046316715	2.532622745405787	11.0	0.6039094682564028	False	False										UCP2	-
chr11	ENSG00000175567.4	73792650	-0.048043989151895	0.0294887960707897	False	False	73792691	ATC	ATG	-0.10953435608465308	0.09700280922967523	0.26139194120455	1.0	1.1291874632754881	0.012892458046316715	2.532622745405787	11.0	0.6039094682564028	False	False										UCP2	-
chr11	ENSG00000175567.4	73612132	-0.005957888800270001	0.0405463702068309	False	False	73612150	AG	CT						0.012892458046316715	2.532622745405787	11.0	0.6039094682564028	False	False										UCP2	-
chr11	ENSG00000175567.4	73592685	-0.0151876541404488	0.0312458808287892	False	False	73592706	GTT	AAC						0.012892458046316715	2.532622745405787	11.0	0.6039094682564028	False	False										UCP2	-
chr11	ENSG00000175575.8	73624738	-0.012446834771341002	0.0255319932829633	False	False	73624764	A	T	0.033747963101313165	0.10363610213878972	0.7454289915445129	13.0	0.32563906211097954	0.008780980820666877	2.672967711213359	15.0	0.5823459545341688	False	False										PAAF1	+
chr11	ENSG00000175575.8	73635050	0.000708379305858302	0.0264815807936063	False	False	73635073	AC	GT	0.03750176330565517	0.10306957048048444	0.7167878395429406	12.0	0.3638490306191378	0.008780980820666877	2.672967711213359	15.0	0.5823459545341688	False	False										PAAF1	+
chr11	ENSG00000175575.8	73637141	0.277409887392565	0.146131880924705	False	False	73637163	CTTT	AAAG						0.008780980820666877	2.672967711213359	15.0	0.5823459545341688	False	False										PAAF1	+
chr11	ENSG00000175575.8	73640101	0.0629498436238408	0.046698849076563	False	False	73640112	T	A	0.11465089355116218	0.10246198945493393	0.26600835009926554	12.0	1.1189602521000173	0.008780980820666877	2.672967711213359	15.0	0.5823459545341688	False	False										PAAF1	+
chr11	ENSG00000175575.8	73641418	0.0595294161651004	0.0385890770917956	False	False	73641441	A	T	0.062085108604977124	0.10030989554544684	0.5373820871760181	7.0	0.6189330401291124	0.008780980820666877	2.672967711213359	15.0	0.5823459545341688	False	False										PAAF1	+
chr11	ENSG00000175575.8	73648712	-0.13940334322282902	0.0378893622844368	True	True	73648792	AGAGGG	CCCTCT	-0.1978071817012233	0.10390533282522868	0.060177392042573004	17.0	1.9037250189452724	0.008780980820666877	2.672967711213359	15.0	0.5823459545341688	False	False										PAAF1	+
chr11	ENSG00000175575.8	73649358	-0.0581899526635892	0.055814324048227996	False	False	73649369	A	T						0.008780980820666877	2.672967711213359	15.0	0.5823459545341688	False	False										PAAF1	+
chr11	ENSG00000175575.8	73674391	0.040960172777903994	0.0314871890336822	False	False	73674418	A	T	0.08870774364552585	0.10867880462176473	0.4166728867685091	22.0	0.8162377563339582	0.008780980820666877	2.672967711213359	15.0	0.5823459545341688	False	False										PAAF1	+
chr11	ENSG00000175575.8	73698512	-0.070892748922037	0.0347256920230796	False	False	73698539	T	A	-0.17132673366648338	0.09901775936675132	0.08669944609879407	7.0	1.7302626797674472	0.008780980820666877	2.672967711213359	15.0	0.5823459545341688	False	False										PAAF1	+
chr11	ENSG00000175575.8	73612132	-0.0307662654920842	0.0540081513857176	False	False	73612150	AG	CT						0.008780980820666877	2.672967711213359	15.0	0.5823459545341688	False	False										PAAF1	+
chr11	ENSG00000175575.8	73592685	0.0298411585579483	0.0330547635589721	False	False	73592706	GTT	AAC						0.008780980820666877	2.672967711213359	15.0	0.5823459545341688	False	False										PAAF1	+
chr11	ENSG00000175575.8	73505230	0.0359340636577918	0.0413563551721424	False	False	73505273	ATCT	AGAT	0.10867772562978413	0.09747727308849297	0.2674616389354687	2.0	1.1149032198625728	0.008780980820666877	2.672967711213359	15.0	0.5823459545341688	False	False										PAAF1	+
chr11	ENSG00000175575.8	73514484	-0.0270384657654596	0.0407870819451939	False	False	73514494	T	A						0.008780980820666877	2.672967711213359	15.0	0.5823459545341688	False	False										PAAF1	+
chr11	ENSG00000175575.8	73518434	-0.0006472278135411769	0.0206255669517024	False	False	73518444	T	A	0.07855908314857771	0.1062709054543054	0.4617321435136573	18.0	0.7392341564489324	0.008780980820666877	2.672967711213359	15.0	0.5823459545341688	False	False										PAAF1	+
chr11	ENSG00000175575.8	73526039	-0.0462001769186904	0.0280222023413611	False	False	73526067	AAAT	ATTT	-0.04167336747383095	0.09991312878913317	0.6775022345325239	6.0	0.4170960110936238	0.008780980820666877	2.672967711213359	15.0	0.5823459545341688	False	False										PAAF1	+
chr11	ENSG00000175575.8	73526460	0.0661139443402949	0.050226148570505995	False	False	73526471	A	T						0.008780980820666877	2.672967711213359	15.0	0.5823459545341688	False	False										PAAF1	+
chr11	ENSG00000175575.8	73527853	0.0147590248602221	0.0281635072587345	False	False	73527888	T	A	0.09226753350145284	0.10800254366620857	0.3953352368181897	21.0	0.8543088928221342	0.008780980820666877	2.672967711213359	15.0	0.5823459545341688	False	False										PAAF1	+
chr11	ENSG00000175575.8	73541885	0.103981247953157	0.0514082957639793	False	False	73541909	CTTT	AAAG	0.2331106389165382	0.09873736014754714	0.02023012747979646	9.0	2.3609162587311605	0.008780980820666877	2.672967711213359	15.0	0.5823459545341688	False	False										PAAF1	+
chr11	ENSG00000175575.8	73559864	-0.0548068665229386	0.07177878103497	False	False	73559875	T	A						0.008780980820666877	2.672967711213359	15.0	0.5823459545341688	False	False										PAAF1	+
chr11	ENSG00000175575.8	73562964	-0.0178058882858816	0.0337898460634746	False	False	73562988	AC	GT	-0.14870846456674253	0.1066337893439014	0.1667370426286512	20.0	1.3945716970363622	0.008780980820666877	2.672967711213359	15.0	0.5823459545341688	False	False										PAAF1	+
chr11	ENSG00000175575.8	73572399	-1.5396809623741103e-05	0.0171619004604782	False	False	73572428	GTTT	AAAC	0.04997021469922796	0.09937940986630668	0.6161836837192112	5.0	0.5028226145280192	0.008780980820666877	2.672967711213359	15.0	0.5823459545341688	False	False										PAAF1	+
chr11	ENSG00000181924.6	73624738	0.045220546774487	0.0490991442043479	True	False	73624764	A	T	0.16002800555477614	0.10235879533877902	0.12135450653307878	13.0	1.5634025881716187	0.03865797497359524	2.095159820048884	14.0	1.0	False	False										COA4	-
chr11	ENSG00000181924.6	73635050	0.008310403071759209	0.0298672376061129	False	False	73635073	AC	GT	-0.0946227126425281	0.10267934710462266	0.3591298116064542	12.0	0.9215359788577011	0.03865797497359524	2.095159820048884	14.0	1.0	False	False										COA4	-
chr11	ENSG00000181924.6	73637141	0.0075827847494364595	0.0382661841390231	False	False	73637163	CTTT	AAAG						0.03865797497359524	2.095159820048884	14.0	1.0	False	False										COA4	-
chr11	ENSG00000181924.6	73640101	-0.0027244484970591802	0.0204908545682556	False	False	73640112	T	A	-0.05186286254337435	0.10300331762312463	0.6157859716269476	12.0	0.5035067193964919	0.03865797497359524	2.095159820048884	14.0	1.0	False	False										COA4	-
chr11	ENSG00000181924.6	73641418	-0.0202560701153377	0.0342284892856754	False	False	73641441	A	T	-0.1814360465216804	0.09883569474528753	0.06939868111728775	7.0	1.8357340127902653	0.03865797497359524	2.095159820048884	14.0	1.0	False	False										COA4	-
chr11	ENSG00000181924.6	73648712	-0.0023073513031284	0.0178765730402286	False	False	73648792	AGAGGG	CCCTCT	-0.034315104603012896	0.10593736084322608	0.7467594808628931	17.0	0.32391881702428776	0.03865797497359524	2.095159820048884	14.0	1.0	False	False										COA4	-
chr11	ENSG00000181924.6	73649358	0.00689059599809455	0.0393036032487258	False	False	73649369	A	T						0.03865797497359524	2.095159820048884	14.0	1.0	False	False										COA4	-
chr11	ENSG00000181924.6	73674391	0.0112987672358885	0.030037588042521	False	False	73674418	A	T	0.024079198962130125	0.10907730942172454	0.8258200513510459	22.0	0.22075351042106248	0.03865797497359524	2.095159820048884	14.0	1.0	False	False										COA4	-
chr11	ENSG00000181924.6	73612132	-0.0207584157034345	0.0445130334083731	False	False	73612150	AG	CT						0.03865797497359524	2.095159820048884	14.0	1.0	False	False										COA4	-
chr11	ENSG00000181924.6	73592685	0.00208837283297445	0.0245305368345327	False	False	73592706	GTT	AAC						0.03865797497359524	2.095159820048884	14.0	1.0	False	False										COA4	-
chr11	ENSG00000181924.6	73505230	-0.00517820597193055	0.0252801876147614	False	False	73505273	ATCT	AGAT	-0.09322748214288504	0.097631008461476	0.3418444778222484	2.0	0.9548962323755107	0.03865797497359524	2.095159820048884	14.0	1.0	False	False										COA4	-
chr11	ENSG00000181924.6	73514484	-0.00787151802064638	0.0266299947283484	False	False	73514494	T	A						0.03865797497359524	2.095159820048884	14.0	1.0	False	False										COA4	-
chr11	ENSG00000181924.6	73518434	0.0076906185232554205	0.0216922150195881	False	False	73518444	T	A	0.030692955405319026	0.10655013451254727	0.7739772793902159	18.0	0.28806116055822195	0.03865797497359524	2.095159820048884	14.0	1.0	False	False										COA4	-
chr11	ENSG00000181924.6	73526039	-0.0100047065689839	0.0316493451802651	False	False	73526067	AAAT	ATTT	-0.1352822762993058	0.09908070981373106	0.1751989854523712	6.0	1.3653745169330405	0.03865797497359524	2.095159820048884	14.0	1.0	False	False										COA4	-
chr11	ENSG00000181924.6	73526460	0.00754278445985955	0.0315041641129498	False	False	73526471	A	T						0.03865797497359524	2.095159820048884	14.0	1.0	False	False										COA4	-
chr11	ENSG00000181924.6	73527853	0.00358435384083255	0.0219505198569536	False	False	73527888	T	A	0.055317822155287535	0.10829914662376272	0.6108241492593103	21.0	0.5107872396027712	0.03865797497359524	2.095159820048884	14.0	1.0	False	False										COA4	-
chr11	ENSG00000181924.6	73531785	-0.00454870598077605	0.0269933425898221	False	False	73531797	AT	AT	-0.14344116048641853	0.09896588470166423	0.1503547607862969	6.0	1.449400072750589	0.03865797497359524	2.095159820048884	14.0	1.0	False	False										COA4	-
chr11	ENSG00000181924.6	73541885	-0.00535669511253919	0.0241503857439649	False	False	73541909	CTTT	AAAG	-0.10850688964254104	0.10093512537790103	0.28503426043033925	9.0	1.0750161476125515	0.03865797497359524	2.095159820048884	14.0	1.0	False	False										COA4	-
chr11	ENSG00000181924.6	73559864	-0.0043244383990918	0.0399237861772811	False	False	73559875	T	A						0.03865797497359524	2.095159820048884	14.0	1.0	False	False										COA4	-
chr11	ENSG00000181924.6	73562964	0.00773708064911725	0.02688788178376	False	False	73562988	AC	GT	0.15010898396552005	0.10661096920595456	0.16273367038812744	20.0	1.4080069347792403	0.03865797497359524	2.095159820048884	14.0	1.0	False	False										COA4	-
chr11	ENSG00000187726.4	73624738	0.0324609698155442	0.0316765191634286	False	False	73624764	A	T	0.0013699986937590102	0.10369507216045076	0.9894871155633708	13.0	0.013211801344225563	0.15669273308207804	1.4271166856589728	12.0	1.0	False	False										DNAJB13	+
chr11	ENSG00000187726.4	73635050	0.0486529456475476	0.0318528484391558	False	False	73635073	AC	GT	0.10369310430993504	0.10258612054718187	0.3147113806780502	12.0	1.0107907751735679	0.15669273308207804	1.4271166856589728	12.0	1.0	False	False										DNAJB13	+
chr11	ENSG00000187726.4	73637141	-0.0063523507330232295	0.033405052241133	False	False	73637163	CTTT	AAAG						0.15669273308207804	1.4271166856589728	12.0	1.0	False	False										DNAJB13	+
chr11	ENSG00000187726.4	73640101	0.00300207509092367	0.0277904141527058	False	False	73640112	T	A	0.10842083538123702	0.1025341106944746	0.2930333290260347	12.0	1.0574123542584122	0.15669273308207804	1.4271166856589728	12.0	1.0	False	False										DNAJB13	+
chr11	ENSG00000187726.4	73641418	-0.000662621903679487	0.0166496440918919	False	False	73641441	A	T	-0.009501207393155743	0.1004992450375217	0.9248712245566796	7.0	0.09454008723755526	0.15669273308207804	1.4271166856589728	12.0	1.0	False	False										DNAJB13	+
chr11	ENSG00000187726.4	73648712	0.000559611766655444	0.0191362749561779	False	False	73648792	AGAGGG	CCCTCT	0.023540203552248347	0.10597041450683124	0.8247143260472076	17.0	0.2221393929786965	0.15669273308207804	1.4271166856589728	12.0	1.0	False	False										DNAJB13	+
chr11	ENSG00000187726.4	73649358	0.0026161998641890697	0.0310166043616791	False	False	73649369	A	T						0.15669273308207804	1.4271166856589728	12.0	1.0	False	False										DNAJB13	+
chr11	ENSG00000187726.4	73674391	-0.0031273347141869802	0.0275680649584471	False	False	73674418	A	T	-0.12761119935824194	0.10821689980017593	0.2416410461663723	22.0	1.1792169207755707	0.15669273308207804	1.4271166856589728	12.0	1.0	False	False										DNAJB13	+
chr11	ENSG00000187726.4	73698512	0.0492564656237892	0.0355052267226528	False	False	73698539	T	A	0.14197765177279786	0.09948566448667057	0.15669273308207804	7.0	1.4271166856589728	0.15669273308207804	1.4271166856589728	12.0	1.0	True	False	73669310.0	0.6457558284817471	0.7575504647756891	chr11:73669310						DNAJB13	+
chr11	ENSG00000187726.4	73751940	0.00164596700561766	0.0206711936646354	False	False	73751984	AC	GT	0.07743620483040918	0.10394415485278326	0.4581833750707358	14.0	0.7449789258480436	0.15669273308207804	1.4271166856589728	12.0	1.0	False	False										DNAJB13	+
chr11	ENSG00000187726.4	73777482	-0.113730390066926	0.0512008680723098	True	False	73777500	AAAG	CTTT	-0.12282300990413507	0.10291005093383848	0.23570982169566995	13.0	1.1934986795711409	0.15669273308207804	1.4271166856589728	12.0	1.0	False	False										DNAJB13	+
chr11	ENSG00000187726.4	73777700	-0.00692031193414433	0.0265671521136526	False	False	73777710	T	A	-0.024556797694042374	0.10537746774160732	0.8162622277925564	16.0	0.23303651359565125	0.15669273308207804	1.4271166856589728	12.0	1.0	False	False										DNAJB13	+
chr11	ENSG00000187726.4	73612132	-0.00348356579753443	0.0311010164403891	False	False	73612150	AG	CT						0.15669273308207804	1.4271166856589728	12.0	1.0	False	False										DNAJB13	+
chr11	ENSG00000187726.4	73592685	0.0054516364588353	0.0252864585986586	False	False	73592706	GTT	AAC						0.15669273308207804	1.4271166856589728	12.0	1.0	False	False										DNAJB13	+
chr11	ENSG00000187726.4	73562964	-7.53840586915927e-05	0.0185503885496799	False	False	73562988	AC	GT	-0.04499453549775719	0.10772356373344773	0.6772183065633582	20.0	0.4176851743328147	0.15669273308207804	1.4271166856589728	12.0	1.0	False	False										DNAJB13	+
chr11	ENSG00000187726.4	73572399	0.00650180414480966	0.0265140775966479	False	False	73572428	GTTT	AAAC	0.13210753856216226	0.09863160772353442	0.18344556803624004	5.0	1.3394036821589816	0.15669273308207804	1.4271166856589728	12.0	1.0	False	False										DNAJB13	+
chr11	ENSG00000172922.4	65410373	0.25945579813444497	0.042885637455274	False	False	65410403	ATTT	AAAT	0.1706816424931921	0.09953297971105596	0.08953794309715256	8.0	1.7148250056280898	0.04451497763103682	2.033357578794414	16.0	1.0	False	False										RNASEH2C	-
chr11	ENSG00000172922.4	65424497	0.157000942640501	0.03500309582288	False	False	65424512	AAAC	GTTT	0.11682915593909375	0.09738656854962473	0.2330037196763999	2.0	1.1996434177631157	0.04451497763103682	2.033357578794414	16.0	1.0	False	False										RNASEH2C	-
chr11	ENSG00000172922.4	65564143	-0.0570661034809174	0.0426923663856053	False	False	65564160	CTGG	AGCC	-0.007914270012945996	0.09758695093925504	0.9355170683413362	1.0	0.081099675077177	0.04451497763103682	2.033357578794414	16.0	1.0	False	False										RNASEH2C	-
chr11	ENSG00000172922.4	65567969	0.00464135846863102	0.0250283736688075	False	False	65567981	A	T	0.13753820629644445	0.10326639472998926	0.1861906400726627	14.0	1.3318776805955677	0.04451497763103682	2.033357578794414	16.0	1.0	False	False										RNASEH2C	-
chr11	ENSG00000172922.4	65577831	0.0935196488850612	0.0533240673547269	False	False	65577862	AC	GT						0.04451497763103682	2.033357578794414	16.0	1.0	False	False										RNASEH2C	-
chr11	ENSG00000172922.4	65582954	0.0202202697898592	0.033482032803518996	False	False	65582972	GTTTT	AAAAC	-0.08379611756479108	0.09771318954161146	0.3931006613286333	2.0	0.8575722270237248	0.04451497763103682	2.033357578794414	16.0	1.0	False	False										RNASEH2C	-
chr11	ENSG00000172922.4	65583962	-0.0582082900993888	0.0389505300115771	False	False	65583988	AAAC	GTTT	0.052744692698537786	0.09839577292760468	0.5930822829350444	3.0	0.5360463272883179	0.04451497763103682	2.033357578794414	16.0	1.0	False	False										RNASEH2C	-
chr11	ENSG00000172922.4	65551308	-0.0737950669587527	0.0425232816032832	False	False	65551332	A	T	-0.0728832695943904	0.09779727997894977	0.4578024855169276	2.0	0.7452484323702873	0.04451497763103682	2.033357578794414	16.0	1.0	False	False										RNASEH2C	-
chr11	ENSG00000172922.4	65535185	-0.0795282323524678	0.0349677869650905	False	False	65535201	T	A	-0.0963143864001586	0.10610476913775754	0.36650046900258537	18.0	0.9077290981625159	0.04451497763103682	2.033357578794414	16.0	1.0	False	False										RNASEH2C	-
chr11	ENSG00000172922.4	65539852	0.0407454567984031	0.0462794961307221	False	False	65539887	A	T						0.04451497763103682	2.033357578794414	16.0	1.0	False	False										RNASEH2C	-
chr11	ENSG00000172922.4	65491547	0.0698435520922785	0.0413145698104329	False	False	65491568	AC	GT	0.01585613471009073	0.09900230651858856	0.8730723795862555	4.0	0.1601592454526663	0.04451497763103682	2.033357578794414	16.0	1.0	False	False										RNASEH2C	-
chr11	ENSG00000172922.4	65495869	0.052626567065811	0.0380067706860078	False	False	65495894	GTTTT	AAAAC	0.053286177262889256	0.09699059394740724	0.5838897816414581	0.0	0.5493953082892087	0.04451497763103682	2.033357578794414	16.0	1.0	False	False										RNASEH2C	-
chr11	ENSG00000172922.4	65501061	-0.00110752785180748	0.028032198312962997	False	False	65501074	A	T	-0.13048051520084014	0.10691089721650757	0.2256263051454212	20.0	1.2204603889592398	0.04451497763103682	2.033357578794414	16.0	1.0	False	False										RNASEH2C	-
chr11	ENSG00000172922.4	65525962	0.14760608659459	0.0370770823839095	False	False	65525979	A	T	0.1914614474016402	0.10069978906364087	0.0602921935002724	11.0	1.90130931933372	0.04451497763103682	2.033357578794414	16.0	1.0	False	False										RNASEH2C	-
chr11	ENSG00000172922.4	65471581	-0.22940760312390598	0.0358722465334923	True	True	65471591	A	T	-0.20201268340962905	0.10815474887477827	0.06536070645050476	24.0	1.8678114970570514	0.04451497763103682	2.033357578794414	16.0	1.0	False	False										RNASEH2C	-
chr11	ENSG00000172922.4	65431800	0.19321999241476603	0.0390625197864889	False	False	65431866	ATTGT	AATAC	0.11465361028259362	0.10034911252310694	0.25601029129949554	8.0	1.1425473270248687	0.04451497763103682	2.033357578794414	16.0	1.0	False	False										RNASEH2C	-
chr11	ENSG00000172922.4	65440589	-0.17462948335224698	0.0416197483642684	False	False	65440600	T	A	-0.12880317044721198	0.10453121507647303	0.2210845264594264	16.0	1.2321981558616921	0.04451497763103682	2.033357578794414	16.0	1.0	False	False										RNASEH2C	-
chr11	ENSG00000172922.4	65444752	0.0930490163323683	0.0390358272211733	False	False	65444779	AAAC	GTTT						0.04451497763103682	2.033357578794414	16.0	1.0	False	False										RNASEH2C	-
chr11	ENSG00000172922.4	65445664	0.0599826794035248	0.044905582463676	False	False	65445678	T	A						0.04451497763103682	2.033357578794414	16.0	1.0	False	False										RNASEH2C	-
chr11	ENSG00000172977.8	65410373	-0.008623159661097541	0.0297011496336881	False	False	65410403	ATTT	AAAT	0.04895637981838928	0.10089412883522583	0.6285995241821656	8.0	0.4852252592253596	0.1691609762122611	1.3845255899500757	16.0	1.0	False	False										KAT5	+
chr11	ENSG00000172977.8	65424497	0.00197681086817221	0.0174288060069592	False	False	65424512	AAAC	GTTT	0.06691176763596937	0.09783830928117247	0.4955583856489065	2.0	0.683901511867658	0.1691609762122611	1.3845255899500757	16.0	1.0	False	False										KAT5	+
chr11	ENSG00000172977.8	65564143	0.008813609595256379	0.0321325275865687	False	False	65564160	CTGG	AGCC	0.010629178695042455	0.0975844943069615	0.9134715907561284	1.0	0.10892282396430053	0.1691609762122611	1.3845255899500757	16.0	1.0	False	False										KAT5	+
chr11	ENSG00000172977.8	65567969	0.007417808711668041	0.0274488424092641	False	False	65567981	A	T	0.002550073753224247	0.10425686804213387	0.9805390413110648	14.0	0.024459527713739417	0.1691609762122611	1.3845255899500757	16.0	1.0	False	False										KAT5	+
chr11	ENSG00000172977.8	65577831	-0.0119592950684577	0.0343612368480269	False	False	65577862	AC	GT						0.1691609762122611	1.3845255899500757	16.0	1.0	False	False										KAT5	+
chr11	ENSG00000172977.8	65582954	-0.0106380255874203	0.0246331868445773	False	False	65582972	GTTTT	AAAAC	-0.1345297495694236	0.09716667611342206	0.1691609762122611	2.0	1.3845255899500757	0.1691609762122611	1.3845255899500757	16.0	1.0	True	False	65530283.0	0.25596971666406193	0.4398567907826153	chr11:65530283						KAT5	+
chr11	ENSG00000172977.8	65583962	0.0109650171687939	0.029594348295019	False	False	65583988	AAAC	GTTT	0.00954163814644395	0.0985284423546314	0.9230404836459568	3.0	0.09684145936359095	0.1691609762122611	1.3845255899500757	16.0	1.0	False	False										KAT5	+
chr11	ENSG00000172977.8	65551308	0.0261117552963617	0.0391076059855253	False	False	65551332	A	T	0.041003932214415284	0.09797559927501166	0.6764360413458811	2.0	0.41851167553790297	0.1691609762122611	1.3845255899500757	16.0	1.0	False	False										KAT5	+
chr11	ENSG00000172977.8	65535185	-0.00943925632810146	0.0228746850509422	False	False	65535201	T	A	-0.07604342664186409	0.10629169755402106	0.4762422027128082	18.0	0.71542207333001	0.1691609762122611	1.3845255899500757	16.0	1.0	False	False										KAT5	+
chr11	ENSG00000172977.8	65539852	0.00121764709197597	0.0300783624152579	False	False	65539887	A	T						0.1691609762122611	1.3845255899500757	16.0	1.0	False	False										KAT5	+
chr11	ENSG00000172977.8	65491547	-0.0124455844725388	0.0322095316038119	False	False	65491568	AC	GT	-0.04729330093681961	0.09890396132387183	0.6335496528448117	4.0	0.47817398114067977	0.1691609762122611	1.3845255899500757	16.0	1.0	False	False										KAT5	+
chr11	ENSG00000172977.8	65495869	-0.0489098279248075	0.0375858161357258	True	False	65495894	GTTTT	AAAAC	-0.05711724209843641	0.0969700216588586	0.5571013320095096	0.0	0.5890195868922807	0.1691609762122611	1.3845255899500757	16.0	1.0	False	False										KAT5	+
chr11	ENSG00000172977.8	65501061	-0.0127396032815997	0.0245914515547502	False	False	65501074	A	T	0.03675065922700417	0.10775992853660274	0.7339037759161129	20.0	0.34104197846160506	0.1691609762122611	1.3845255899500757	16.0	1.0	False	False										KAT5	+
chr11	ENSG00000172977.8	65525962	-0.0161911876692783	0.0349419292076599	False	False	65525979	A	T	0.0011292731748578633	0.10259776978914438	0.9912411027340876	11.0	0.01100680041270594	0.1691609762122611	1.3845255899500757	16.0	1.0	False	False										KAT5	+
chr11	ENSG00000172977.8	65471581	0.0025635857723718303	0.0250416169774075	False	False	65471591	A	T	-0.0049753939922523175	0.11043015922527584	0.9641732755308318	24.0	0.04505466647116382	0.1691609762122611	1.3845255899500757	16.0	1.0	False	False										KAT5	+
chr11	ENSG00000172977.8	65474415	-0.0185933770946744	0.030609758198278002	False	False	65474438	CT	AG	0.00038137365152949085	0.09712857917225072	0.9968745085150609	0.0	0.003926482347210613	0.1691609762122611	1.3845255899500757	16.0	1.0	False	False										KAT5	+
chr11	ENSG00000172977.8	65431800	-0.0034447674689329	0.0198565545003549	False	False	65431866	ATTGT	AATAC	0.0031472870825812733	0.10101475415492432	0.9752079317943612	8.0	0.031156706848529687	0.1691609762122611	1.3845255899500757	16.0	1.0	False	False										KAT5	+
chr11	ENSG00000172977.8	65440589	-0.00629577849495085	0.0221478963770361	False	False	65440600	T	A	-0.017701953900212127	0.1053927385664431	0.8669901929813415	16.0	0.16796179832685745	0.1691609762122611	1.3845255899500757	16.0	1.0	False	False										KAT5	+
chr11	ENSG00000172977.8	65444752	0.00364706604317036	0.0245954624996138	False	False	65444779	AAAC	GTTT						0.1691609762122611	1.3845255899500757	16.0	1.0	False	False										KAT5	+
chr11	ENSG00000172977.8	65445664	-0.002608582865627	0.028343272102938	False	False	65445678	T	A						0.1691609762122611	1.3845255899500757	16.0	1.0	False	False										KAT5	+
chr11	ENSG00000170962.8	103696001	0.0210978795129819	0.10118514732943401	False	False	103696022	ATTTT	AAAAT						0.0077261402625331144	2.716096227942889	17.0	0.5812114683716786	False	False										PDGFD	-
chr11	ENSG00000170962.8	103738107	-0.0641909900422368	0.0629848210494604	False	False	103738133	GTTT	AAAC	-0.13445741359385022	0.0967038288467201	0.16734631732991742	1.0	1.390404239391299	0.0077261402625331144	2.716096227942889	17.0	0.5812114683716786	False	False										PDGFD	-
chr11	ENSG00000170962.8	103765249	0.00242340951769213	0.0224662726957447	False	False	103765260	T	A	0.04232091169197178	0.10416379975128423	0.685471639885754	14.0	0.4062919343670545	0.0077261402625331144	2.716096227942889	17.0	0.5812114683716786	False	False										PDGFD	-
chr11	ENSG00000170962.8	103768678	0.0516144026359511	0.0644412445394048	False	False	103768688	T	A	0.08045085944297324	0.10120549979019088	0.4285974441671203	9.0	0.794925765988567	0.0077261402625331144	2.716096227942889	17.0	0.5812114683716786	False	False										PDGFD	-
chr11	ENSG00000170962.8	103819678	-0.0314111776812969	0.0453573716509951	False	False	103819696	AAAG	CTTT	-0.07872654728757025	0.10174529732950073	0.4409733915808589	10.0	0.773761042071708	0.0077261402625331144	2.716096227942889	17.0	0.5812114683716786	False	False										PDGFD	-
chr11	ENSG00000170962.8	103861867	-0.00804812307599882	0.0255900919136874	False	False	103861886	A	T	-0.11132205815837053	0.10196012633261074	0.27767365895416724	11.0	1.0918195392895025	0.0077261402625331144	2.716096227942889	17.0	0.5812114683716786	False	False										PDGFD	-
chr11	ENSG00000170962.8	103863784	-0.0007330130691899309	0.0189201510566582	False	False	103863814	GTTT	AAAC	-0.06089150722329044	0.0983500891825439	0.5371976220557992	3.0	0.6191301678463352	0.0077261402625331144	2.716096227942889	17.0	0.5812114683716786	False	False										PDGFD	-
chr11	ENSG00000170962.8	103870037	-0.00529494699673589	0.0339214916828146	False	False	103870053	A	T						0.0077261402625331144	2.716096227942889	17.0	0.5812114683716786	False	False										PDGFD	-
chr11	ENSG00000170962.8	103880158	0.0072375468356660295	0.0222298125801005	False	False	103880188	ATT	AAT	0.09923249559901552	0.1026330434854024	0.33609160124091764	12.0	0.9668669292958213	0.0077261402625331144	2.716096227942889	17.0	0.5812114683716786	False	False										PDGFD	-
chr11	ENSG00000170962.8	103888077	-0.0412600032575002	0.0400143607027494	True	False	103888094	T	A						0.0077261402625331144	2.716096227942889	17.0	0.5812114683716786	False	False										PDGFD	-
chr11	ENSG00000170962.8	103903778	0.0117691460372704	0.028195560034707003	False	False	103903827	GT	AC	0.08673286455781731	0.1056003388978642	0.4136522892124988	17.0	0.8213313088105204	0.0077261402625331144	2.716096227942889	17.0	0.5812114683716786	False	False										PDGFD	-
chr11	ENSG00000170962.8	103946106	0.0116608668160071	0.0240784540259238	False	False	103946117	T	A	0.03856144763279437	0.10145909819102847	0.7047252034555038	9.0	0.3800688979138213	0.0077261402625331144	2.716096227942889	17.0	0.5812114683716786	False	False										PDGFD	-
chr11	ENSG00000170962.8	103950523	-0.00846970475341895	0.0213479629783474	False	False	103950535	AT	AT	0.047487792013024686	0.09842176478106207	0.6304797449682995	3.0	0.4824927912912419	0.0077261402625331144	2.716096227942889	17.0	0.5812114683716786	False	False										PDGFD	-
chr11	ENSG00000170962.8	103999947	0.005903525929864479	0.0191599927006314	False	False	103999965	T	A	-0.015521536919367997	0.10481585537155626	0.8826042189432796	15.0	0.14808386445301153	0.0077261402625331144	2.716096227942889	17.0	0.5812114683716786	False	False										PDGFD	-
chr11	ENSG00000170962.8	104008098	-0.0324341252560422	0.0345268413667214	False	False	104008108	A	T						0.0077261402625331144	2.716096227942889	17.0	0.5812114683716786	False	False										PDGFD	-
chr11	ENSG00000170962.8	104032679	0.0231002898965336	0.0375484063810047	False	False	104032708	GT	AC	-0.024817191207452904	0.10537678992920664	0.8143486965105113	16.0	0.23550908339611962	0.0077261402625331144	2.716096227942889	17.0	0.5812114683716786	False	False										PDGFD	-
chr11	ENSG00000170962.8	104040615	-0.012226556240535	0.0263387328607258	False	False	104040645	GT	AC	0.09613220267618708	0.09807657992701836	0.32929647382486804	3.0	0.980174907686645	0.0077261402625331144	2.716096227942889	17.0	0.5812114683716786	False	False										PDGFD	-
chr11	ENSG00000170962.8	104042526	0.00936364191264097	0.0421541319249479	False	False	104042553	GT	AC	0.00806462499445277	0.1048250746900612	0.9388448525384024	15.0	0.0769341211375011	0.0077261402625331144	2.716096227942889	17.0	0.5812114683716786	False	False										PDGFD	-
chr11	ENSG00000170962.8	104095357	0.00402659965943833	0.0218728472934279	False	False	104095372	A	T	0.10509067736625097	0.1004558969902176	0.2980710096333493	8.0	1.04613746444855	0.0077261402625331144	2.716096227942889	17.0	0.5812114683716786	False	False										PDGFD	-
chr11	ENSG00000170962.8	104130040	-0.00217500526833425	0.0181400001642092	False	False	104130069	T	A	-0.0668620536027575	0.1045939015403326	0.5242637261749538	15.0	0.6392538438483886	0.0077261402625331144	2.716096227942889	17.0	0.5812114683716786	False	False										PDGFD	-
chr11	ENSG00000172803.13	65564143	0.0357652702010813	0.0325808830626303	False	False	65564160	CTGG	AGCC	-0.015758249263512526	0.09757788964915336	0.8720146280690491	1.0	0.1614940569033843	0.0015339772182153945	3.2551671772468964	14.0	0.21808459801602023	False	False										SNX32	+
chr11	ENSG00000172803.13	65567969	0.0376006179525112	0.0307724392907395	False	False	65567981	A	T	0.047713682397207816	0.1041384636638256	0.64790683578082	14.0	0.4581754014658278	0.0015339772182153945	3.2551671772468964	14.0	0.21808459801602023	False	False										SNX32	+
chr11	ENSG00000172803.13	65577831	-0.39293812096036895	0.0825218357541806	False	False	65577862	AC	GT						0.0015339772182153945	3.2551671772468964	14.0	0.21808459801602023	False	False										SNX32	+
chr11	ENSG00000172803.13	65582954	-0.29470752167271	0.0335037261888931	False	False	65582972	GTTTT	AAAAC	-0.1699203814073865	0.09663208696183533	0.08161670295455142	2.0	1.7584260751244694	0.0015339772182153945	3.2551671772468964	14.0	0.21808459801602023	False	False										SNX32	+
chr11	ENSG00000172803.13	65590419	-0.0627504090806204	0.0343606228101515	False	False	65590442	AC	GT	-0.16870407741402146	0.10166376236041713	0.10036170337240773	12.0	1.6594317729058052	0.0015339772182153945	3.2551671772468964	14.0	0.21808459801602023	False	False										SNX32	+
chr11	ENSG00000172803.13	65591647	0.271867776777174	0.0334533636438674	False	False	65591695	GT	AC	0.16013917796751184	0.11714655824294393	0.17593850958344967	35.0	1.3669985731497791	0.0015339772182153945	3.2551671772468964	14.0	0.21808459801602023	False	False										SNX32	+
chr11	ENSG00000172803.13	65601648	0.270759388211534	0.0435411778070641	False	False	65601710	GT	AC	0.261683332214768	0.09464111531510136	0.006735679121611244	2.0	2.7650068508122563	0.0015339772182153945	3.2551671772468964	14.0	0.21808459801602023	False	False										SNX32	+
chr11	ENSG00000172803.13	65605630	-0.00188132739568752	0.0184213412118763	False	False	65605698	AAGG	CCTT	-0.06318515195464527	0.09881690518686803	0.5239855307004915	4.0	0.6394164220702803	0.0015339772182153945	3.2551671772468964	14.0	0.21808459801602023	False	False										SNX32	+
chr11	ENSG00000172803.13	65699267	-0.0759739883524775	0.0494121117937916	False	False	65699297	AAAC	GTTT	-0.2188310887475947	0.09856692301284352	0.028714576392043764	8.0	2.2201270168399234	0.0015339772182153945	3.2551671772468964	14.0	0.21808459801602023	False	False										SNX32	+
chr11	ENSG00000172803.13	65706037	-0.13358849024785	0.0419848645561031	False	False	65706076	AC	GT	-0.09567228820576032	0.11571439755250355	0.4110103505123031	32.0	0.8267967532938203	0.0015339772182153945	3.2551671772468964	14.0	0.21808459801602023	False	False										SNX32	+
chr11	ENSG00000172803.13	65715748	0.00167061594991985	0.0247344845587645	False	False	65715809	ATCC	ATGG	0.00088433021497097	0.09853288928807988	0.9928564625766292	3.0	0.008974974968870144	0.0015339772182153945	3.2551671772468964	14.0	0.21808459801602023	False	False										SNX32	+
chr11	ENSG00000172803.13	65551308	0.0116886782394317	0.0365714261900358	False	False	65551332	A	T	-0.16764587363219868	0.09667027927316102	0.08584515739918094	2.0	1.734202847997181	0.0015339772182153945	3.2551671772468964	14.0	0.21808459801602023	False	False										SNX32	+
chr11	ENSG00000172803.13	65535185	0.0383667345753774	0.0314356402128153	False	False	65535201	T	A	-0.036975878027418224	0.10652746041856258	0.7293435303025604	18.0	0.347101844746269	0.0015339772182153945	3.2551671772468964	14.0	0.21808459801602023	False	False										SNX32	+
chr11	ENSG00000172803.13	65539852	-0.0600820977773713	0.0607643883971376	False	False	65539887	A	T						0.0015339772182153945	3.2551671772468964	14.0	0.21808459801602023	False	False										SNX32	+
chr11	ENSG00000172803.13	65525962	-0.0732953373426593	0.0337422773389355	False	False	65525979	A	T	0.06998899338401134	0.10234624106974437	0.4957375511505406	11.0	0.6838452751412432	0.0015339772182153945	3.2551671772468964	14.0	0.21808459801602023	False	False										SNX32	+
chr11	ENSG00000172818.5	65564143	0.0028980777164116	0.0240628659530662	False	False	65564160	CTGG	AGCC	0.11707622688383182	0.09691887413112177	0.2297680352845813	1.0	1.2079817056628115	0.000531994477852345	3.573319257030369	16.0	0.12225582414191175	False	False										OVOL1	+
chr11	ENSG00000172818.5	65567969	0.0150052779875885	0.0351146310747815	False	False	65567981	A	T	0.08670000214987927	0.1038646228860062	0.4060262454388224	14.0	0.8347404509910415	0.000531994477852345	3.573319257030369	16.0	0.12225582414191175	False	False										OVOL1	+
chr11	ENSG00000172818.5	65577831	0.00530138295607637	0.0434443967845443	False	False	65577862	AC	GT						0.000531994477852345	3.573319257030369	16.0	0.12225582414191175	False	False										OVOL1	+
chr11	ENSG00000172818.5	65582954	0.0370470923371356	0.0437120520377961	False	False	65582972	GTTTT	AAAAC	0.1982068742162596	0.0961126159879759	0.04167786016725042	2.0	2.0622357656049664	0.000531994477852345	3.573319257030369	16.0	0.12225582414191175	False	False										OVOL1	+
chr11	ENSG00000172818.5	65583962	-0.0701620672507635	0.0655721687406168	False	False	65583988	AAAC	GTTT	-0.2108266244593367	0.0963182495092948	0.03086596607663745	3.0	2.1888544022905205	0.000531994477852345	3.573319257030369	16.0	0.12225582414191175	False	False										OVOL1	+
chr11	ENSG00000172818.5	65590419	0.00273406021472208	0.0231971587496673	False	False	65590442	AC	GT	0.13319352063344056	0.1022231333928471	0.19576833904082352	12.0	1.302968478979931	0.000531994477852345	3.573319257030369	16.0	0.12225582414191175	False	False										OVOL1	+
chr11	ENSG00000172818.5	65591647	-0.0137845186966948	0.0337413243093944	False	False	65591695	GT	AC	-0.1896573860193501	0.1165241966003475	0.10803503741529366	35.0	1.6276223441371016	0.000531994477852345	3.573319257030369	16.0	0.12225582414191175	False	False										OVOL1	+
chr11	ENSG00000172818.5	65601648	-0.0473331881238098	0.0591436538624223	False	False	65601710	GT	AC	-0.22353623445152884	0.09557676897733287	0.021257100034608126	2.0	2.3388134673661445	0.000531994477852345	3.573319257030369	16.0	0.12225582414191175	False	False										OVOL1	+
chr11	ENSG00000172818.5	65605630	0.00335277216636844	0.0182493070043201	False	False	65605698	AAGG	CCTT	0.08071552181723808	0.09869168690470227	0.4153462293458655	4.0	0.8178553265096972	0.000531994477852345	3.573319257030369	16.0	0.12225582414191175	False	False										OVOL1	+
chr11	ENSG00000172818.5	65551308	0.00157796159158843	0.0224415146227967	False	False	65551332	A	T	0.10492901234784298	0.09751675903144644	0.2844125878878812	2.0	1.0760100457605066	0.000531994477852345	3.573319257030369	16.0	0.12225582414191175	False	False										OVOL1	+
chr11	ENSG00000172818.5	65535185	-0.170406017530616	0.0861555486307121	True	False	65535201	T	A	-0.2859155065694968	0.10215030831969152	0.006299070501465678	18.0	2.798968610791563	0.000531994477852345	3.573319257030369	16.0	0.12225582414191175	False	False										OVOL1	+
chr11	ENSG00000172818.5	65539852	0.0049318670685961795	0.0597560643646391	False	False	65539887	A	T						0.000531994477852345	3.573319257030369	16.0	0.12225582414191175	False	False										OVOL1	+
chr11	ENSG00000172818.5	65491547	-0.000877641824889365	0.0182994968949247	False	False	65491568	AC	GT	-0.08527667868946373	0.09865407418674646	0.3893959310378927	4.0	0.8644009828528714	0.000531994477852345	3.573319257030369	16.0	0.12225582414191175	False	False										OVOL1	+
chr11	ENSG00000172818.5	65495869	-0.00252521075440522	0.0192109594414476	False	False	65495894	GTTTT	AAAAC	-0.0739627423639414	0.096862551555245	0.4468111214403114	0.0	0.7635844934536665	0.000531994477852345	3.573319257030369	16.0	0.12225582414191175	False	False										OVOL1	+
chr11	ENSG00000172818.5	65501061	-0.0432142000333649	0.0519178570839609	False	False	65501074	A	T	-0.17292468303616995	0.10620827793674484	0.10714795458225518	20.0	1.628165773850131	0.000531994477852345	3.573319257030369	16.0	0.12225582414191175	False	False										OVOL1	+
chr11	ENSG00000172818.5	65525962	0.09893067124191199	0.0764188101895088	False	False	65525979	A	T	0.2402459835098391	0.09959295406315223	0.017773586745127058	11.0	2.41227891842126	0.000531994477852345	3.573319257030369	16.0	0.12225582414191175	False	False										OVOL1	+
chr11	ENSG00000172818.5	65471581	-0.0517426226177583	0.0757582420623861	False	False	65471591	A	T	-0.3333669729299037	0.1041145277789257	0.0019435152668137805	24.0	3.2019256105907443	0.000531994477852345	3.573319257030369	16.0	0.12225582414191175	False	False										OVOL1	+
chr11	ENSG00000254470.2	65564143	0.0854998915600757	0.0402858923464945	False	False	65564160	CTGG	AGCC	0.058923245266726064	0.0974204462340933	0.5465938584034937	1.0	0.6048344833602832	0.025592357888071147	2.2737896183578443	16.0	0.9768925503533269	False	False										AP5B1	-
chr11	ENSG00000254470.2	65567969	-0.005054668161648471	0.0286663143561624	False	False	65567981	A	T	-0.09937822826868677	0.1037411058390998	0.34060137263258083	14.0	0.957944562715769	0.025592357888071147	2.2737896183578443	16.0	0.9768925503533269	False	False										AP5B1	-
chr11	ENSG00000254470.2	65577831	-0.0177975227368314	0.0313034244019268	False	False	65577862	AC	GT						0.025592357888071147	2.2737896183578443	16.0	0.9768925503533269	False	False										AP5B1	-
chr11	ENSG00000254470.2	65582954	0.00035647292911226297	0.0402830412988183	False	False	65582972	GTTTT	AAAAC	0.0689103583985366	0.09782496940697127	0.4827425462321239	2.0	0.7044250442017093	0.025592357888071147	2.2737896183578443	16.0	0.9768925503533269	False	False										AP5B1	-
chr11	ENSG00000254470.2	65583962	-0.004005729006414721	0.0204996185649144	False	False	65583988	AAAC	GTTT	-0.0950510979054286	0.09808680961899384	0.3347898919996575	3.0	0.9690507650788409	0.025592357888071147	2.2737896183578443	16.0	0.9768925503533269	False	False										AP5B1	-
chr11	ENSG00000254470.2	65590419	0.012514085378997	0.0225467581222274	False	False	65590442	AC	GT	0.104197460416027	0.10258068382533277	0.31235056618814633	12.0	1.0157610237171666	0.025592357888071147	2.2737896183578443	16.0	0.9768925503533269	False	False										AP5B1	-
chr11	ENSG00000254470.2	65591647	0.0201067464396996	0.0388931477595088	False	False	65591695	GT	AC	0.19096477619887395	0.11649411846673825	0.1055819509483016	35.0	1.6392653870624274	0.025592357888071147	2.2737896183578443	16.0	0.9768925503533269	False	False										AP5B1	-
chr11	ENSG00000254470.2	65601648	-0.0104423639086172	0.0313065673874379	False	False	65601710	GT	AC	-0.17176356567368067	0.09660074839986528	0.07831369447333629	2.0	1.7780769664712062	0.025592357888071147	2.2737896183578443	16.0	0.9768925503533269	False	False										AP5B1	-
chr11	ENSG00000254470.2	65605630	0.000282284958713422	0.0335606321874479	False	False	65605698	AAGG	CCTT	-0.15195473614975136	0.09786494085546524	0.12359258846603888	4.0	1.5526983904702936	0.025592357888071147	2.2737896183578443	16.0	0.9768925503533269	False	False										AP5B1	-
chr11	ENSG00000254470.2	65551308	0.0904847995385043	0.0405792985127821	True	False	65551332	A	T	0.08095932038973808	0.09773618279494677	0.4093718321810737	2.0	0.8283454302649919	0.025592357888071147	2.2737896183578443	16.0	0.9768925503533269	False	False										AP5B1	-
chr11	ENSG00000254470.2	65535185	0.0285978239854443	0.045128596547089006	False	False	65535201	T	A	0.18103972665521145	0.1048388708150732	0.08770557073289466	18.0	1.7268378154754265	0.025592357888071147	2.2737896183578443	16.0	0.9768925503533269	False	False										AP5B1	-
chr11	ENSG00000254470.2	65539852	0.0133536647408368	0.0550224904748084	False	False	65539887	A	T						0.025592357888071147	2.2737896183578443	16.0	0.9768925503533269	False	False										AP5B1	-
chr11	ENSG00000254470.2	65491547	-0.0864434997229394	0.0408211766290872	False	False	65491568	AC	GT	-0.0990293823389252	0.09852804823279733	0.31723279232629786	4.0	1.0050882374625278	0.025592357888071147	2.2737896183578443	16.0	0.9768925503533269	False	False										AP5B1	-
chr11	ENSG00000254470.2	65495869	-0.0772824306211965	0.0366365001967272	False	False	65495894	GTTTT	AAAAC	-0.06372504649365489	0.09693117177071167	0.5123322521522942	0.0	0.6574257313673555	0.025592357888071147	2.2737896183578443	16.0	0.9768925503533269	False	False										AP5B1	-
chr11	ENSG00000254470.2	65501061	0.0304246430429836	0.0455202538303065	False	False	65501074	A	T	0.15193516837258564	0.10658088448377652	0.15762111142710974	20.0	1.4255386330154995	0.025592357888071147	2.2737896183578443	16.0	0.9768925503533269	False	False										AP5B1	-
chr11	ENSG00000254470.2	65525962	-0.11520455148721302	0.0527103814312694	False	False	65525979	A	T	-0.22152498494732936	0.1000487607984534	0.02920900007554938	11.0	2.2141702024034844	0.025592357888071147	2.2737896183578443	16.0	0.9768925503533269	False	False										AP5B1	-
chr11	ENSG00000254470.2	65474415	-0.0595961637854947	0.0305235458086836	False	False	65474438	CT	AG	-0.1286685186591162	0.09632122027147268	0.18446673553383494	0.0	1.3358273316770237	0.025592357888071147	2.2737896183578443	16.0	0.9768925503533269	False	False										AP5B1	-
chr11	ENSG00000254470.2	65444752	0.00218994376366035	0.0356788694171797	False	False	65444779	AAAC	GTTT						0.025592357888071147	2.2737896183578443	16.0	0.9768925503533269	False	False										AP5B1	-
chr11	ENSG00000254470.2	65445664	0.000749423592326213	0.0419961212943009	False	False	65445678	T	A						0.025592357888071147	2.2737896183578443	16.0	0.9768925503533269	False	False										AP5B1	-
chr11	ENSG00000172830.8	67108790	0.0277703150283812	0.0394035479509259	False	False	67108834	AAAAT	ATTTT						0.0014608192268436182	3.275077822583222	5.0	0.11159040803221681	False	False										SSH3	+
chr11	ENSG00000172830.8	67140088	0.0569064945457599	0.0430484946207129	False	False	67140118	CGGGGG	CCCCCG	0.1097091245476964	0.10362788297720228	0.29251571863480186	14.0	1.0586834488535481	0.0014608192268436182	3.275077822583222	5.0	0.11159040803221681	False	False										SSH3	+
chr11	ENSG00000172830.8	67146715	-0.0490369628145183	0.0388875766543481	False	False	67146752	GT	AC	-0.08436127570319701	0.10117266934447212	0.4064228506046141	9.0	0.8338346338966725	0.0014608192268436182	3.275077822583222	5.0	0.11159040803221681	False	False										SSH3	+
chr11	ENSG00000172830.8	67063810	0.0192029579759169	0.031515799359291	False	False	67063845	GT	AC	-0.013842844456179816	0.10782244101630016	0.8981436160731477	20.0	0.12838555986770056	0.0014608192268436182	3.275077822583222	5.0	0.11159040803221681	False	False										SSH3	+
chr11	ENSG00000172830.8	67065523	-0.018808792958731002	0.0380383650388437	False	False	67065552	T	A						0.0014608192268436182	3.275077822583222	5.0	0.11159040803221681	False	False										SSH3	+
chr11	ENSG00000172830.8	66990860	-0.000100980846828404	0.0168197737137602	False	False	66990889	ATTT	AAAT	0.034589089886950905	0.0994441778264178	0.7286960761520322	5.0	0.347824182802607	0.0014608192268436182	3.275077822583222	5.0	0.11159040803221681	False	False										SSH3	+
chr11	ENSG00000172830.8	67027831	-0.0188953898816334	0.0521130214236933	False	False	67027849	A	T						0.0014608192268436182	3.275077822583222	5.0	0.11159040803221681	False	False										SSH3	+
chr11	ENSG00000172932.10	67108790	0.008267834611849309	0.0281267911717686	False	False	67108834	AAAAT	ATTTT						0.4025756909098278	0.8407527605150306	6.0	1.0	False	False										ANKRD13D	+
chr11	ENSG00000172932.10	67140088	-0.00440482592855365	0.0306325321164227	False	False	67140118	CGGGGG	CCCCCG	0.04810513424804587	0.10413650615266748	0.6452126806879794	14.0	0.46194304020073607	0.4025756909098278	0.8407527605150306	6.0	1.0	False	False										ANKRD13D	+
chr11	ENSG00000172932.10	67146715	-0.0014688141998633198	0.0159923878200843	False	False	67146752	GT	AC	-0.01546136379071439	0.10152247967153404	0.8792706148989613	9.0	0.15229497782893117	0.4025756909098278	0.8407527605150306	6.0	1.0	False	False										ANKRD13D	+
chr11	ENSG00000172932.10	67063810	-0.0005099296925166481	0.0174039395195063	False	False	67063845	GT	AC	0.025826663530185333	0.10779680408230707	0.8112208996197795	20.0	0.2395865420134874	0.4025756909098278	0.8407527605150306	6.0	1.0	False	False										ANKRD13D	+
chr11	ENSG00000172932.10	67065523	0.00473467798436205	0.0343279227290407	False	False	67065552	T	A						0.4025756909098278	0.8407527605150306	6.0	1.0	False	False										ANKRD13D	+
chr11	ENSG00000172932.10	66990860	-0.000726918839280381	0.0179442235858564	False	False	66990889	ATTT	AAAT	0.02731535064281836	0.09946659081973004	0.7841704050919573	5.0	0.27461834589589784	0.4025756909098278	0.8407527605150306	6.0	1.0	False	False										ANKRD13D	+
chr11	ENSG00000172932.10	67009736	0.0043853679073331	0.0241397732565474	False	False	67009798	GT	AC	-0.057197896149813486	0.10084987836423984	0.5719031608747438	8.0	0.5671588015528551	0.4025756909098278	0.8407527605150306	6.0	1.0	False	False										ANKRD13D	+
chr11	ENSG00000172932.10	67027831	0.0156220161458399	0.0292335864385557	True	False	67027849	A	T						0.4025756909098278	0.8407527605150306	6.0	1.0	False	False										ANKRD13D	+
chr11	ENSG00000172932.10	66966231	0.000965104983153125	0.0205002155512949	False	False	66966268	GTTTT	AAAAC	0.08549478984531013	0.10168838433897916	0.4025756909098278	10.0	0.8407527605150306	0.4025756909098278	0.8407527605150306	6.0	1.0	True	False	67158533.0	0.3809757605133541	0.5478194302398242	chr11:67158533						ANKRD13D	+
chr11	ENSG00000173020.6	67108790	-0.00334694125017252	0.0279440539594177	False	False	67108834	AAAAT	ATTTT						0.006159395602221845	2.7998103711405107	8.0	0.35071835746330154	False	False										ADRBK1	+
chr11	ENSG00000173020.6	67140088	-0.0233576092647782	0.0402893276505867	False	False	67140118	CGGGGG	CCCCCG	-0.21565249192234884	0.10180405319553848	0.0368444872650767	14.0	2.1183094891923195	0.006159395602221845	2.7998103711405107	8.0	0.35071835746330154	False	False										ADRBK1	+
chr11	ENSG00000173020.6	67146715	0.00816502032521945	0.0270771878302327	False	False	67146752	GT	AC	0.06444500909654527	0.10132355242644688	0.5262535283604044	9.0	0.6360318756424119	0.006159395602221845	2.7998103711405107	8.0	0.35071835746330154	False	False										ADRBK1	+
chr11	ENSG00000173020.6	67063810	-0.0054183520013934	0.0220747305721186	False	False	67063845	GT	AC	0.007192913659886145	0.10782998364097336	0.9469705415899644	20.0	0.06670606279451362	0.006159395602221845	2.7998103711405107	8.0	0.35071835746330154	False	False										ADRBK1	+
chr11	ENSG00000173020.6	67065523	0.0043316552206680795	0.029549472402751	False	False	67065552	T	A						0.006159395602221845	2.7998103711405107	8.0	0.35071835746330154	False	False										ADRBK1	+
chr11	ENSG00000173020.6	66990860	0.00408775817883716	0.0203320776319367	False	False	66990889	ATTT	AAAT	0.10003052363067663	0.09900464507265357	0.3147363259384573	5.0	1.010361923496319	0.006159395602221845	2.7998103711405107	8.0	0.35071835746330154	False	False										ADRBK1	+
chr11	ENSG00000173020.6	67027831	0.0072281381590013705	0.0279471265634992	False	False	67027849	A	T						0.006159395602221845	2.7998103711405107	8.0	0.35071835746330154	False	False										ADRBK1	+
chr11	ENSG00000173020.6	66966231	0.0113261291113504	0.0251252967929128	False	False	66966268	GTTTT	AAAAC	0.11443086258022155	0.10139164874022882	0.2618780904445344	10.0	1.128602444106614	0.006159395602221845	2.7998103711405107	8.0	0.35071835746330154	False	False										ADRBK1	+
chr11	ENSG00000173020.6	66940088	-0.00049982535129434	0.0213194097302167	False	False	66940121	GT	AC	0.040973545622593414	0.10651083857348173	0.7013959841432311	18.0	0.38468897786703465	0.006159395602221845	2.7998103711405107	8.0	0.35071835746330154	False	False										ADRBK1	+
chr11	ENSG00000173020.6	66954997	-0.014146301585743	0.0314445036811643	False	False	66955062	ATTT	AAAT	-0.18364867287292613	0.10304555511056317	0.07805058932152739	15.0	1.7822085841148558	0.006159395602221845	2.7998103711405107	8.0	0.35071835746330154	False	False										ADRBK1	+
chr11	ENSG00000173120.10	67108790	-0.00474693961199504	0.0247368758731393	False	False	67108834	AAAAT	ATTTT						0.1125077833620534	1.6025133794818829	14.0	1.0	False	False										KDM2A	+
chr11	ENSG00000173120.10	67063810	-0.000813345360078491	0.0182098807338467	False	False	67063845	GT	AC	0.02441004040830816	0.10780064233355173	0.8213989877351743	20.0	0.22643687347223543	0.1125077833620534	1.6025133794818829	14.0	1.0	False	False										KDM2A	+
chr11	ENSG00000173120.10	67065523	0.0140509440486361	0.0355401258704955	False	False	67065552	T	A						0.1125077833620534	1.6025133794818829	14.0	1.0	False	False										KDM2A	+
chr11	ENSG00000173120.10	66990860	0.0016176146104828401	0.0178675418681932	False	False	66990889	ATTT	AAAT	0.03121596568240945	0.09945522717654297	0.7542674745386011	5.0	0.31386953273957124	0.1125077833620534	1.6025133794818829	14.0	1.0	False	False										KDM2A	+
chr11	ENSG00000173120.10	67009736	0.0114318279149851	0.0259852442391512	False	False	67009798	GT	AC	0.1112437179602599	0.10038826844289636	0.27051592970797583	8.0	1.1081346424810428	0.1125077833620534	1.6025133794818829	14.0	1.0	False	False										KDM2A	+
chr11	ENSG00000173120.10	67027831	-0.00132069664682553	0.0293266831449551	False	False	67027849	A	T						0.1125077833620534	1.6025133794818829	14.0	1.0	False	False										KDM2A	+
chr11	ENSG00000173120.10	66966231	0.00477574652242911	0.0211824714281318	False	False	66966268	GTTTT	AAAAC	0.08442822096383543	0.10169766649162862	0.408492078536577	10.0	0.830188379698813	0.1125077833620534	1.6025133794818829	14.0	1.0	False	False										KDM2A	+
chr11	ENSG00000173120.10	66940088	-0.00405356942689708	0.0204026327577433	False	False	66940121	GT	AC	0.06986454057432667	0.10633987888168772	0.5129001079380316	18.0	0.656992854506229	0.1125077833620534	1.6025133794818829	14.0	1.0	False	False										KDM2A	+
chr11	ENSG00000173120.10	66954997	-0.0258063738127934	0.0351384856319733	True	False	66955062	ATTT	AAAT	-0.16566771295016858	0.1033799249799284	0.1125077833620534	15.0	1.6025133794818829	0.1125077833620534	1.6025133794818829	14.0	1.0	True	False	66826160.0	0.1603314530982825	0.3584716692633977	chr11:66826160						KDM2A	+
chr11	ENSG00000173120.10	66805021	-0.0151860758775235	0.0299890711587389	False	False	66805059	AAAT	ATTT	-0.08426947161841453	0.1050343148242068	0.4244904950913819	16.0	0.8023041970564967	0.1125077833620534	1.6025133794818829	14.0	1.0	False	False										KDM2A	+
chr11	ENSG00000173120.10	66805617	-0.004642198292228021	0.0191762084422135	False	False	66805653	ATTT	AAAT	0.05187412594728913	0.10192465942308833	0.6119579921819449	10.0	0.5089457864358429	0.1125077833620534	1.6025133794818829	14.0	1.0	False	False										KDM2A	+
chr11	ENSG00000173120.10	66806461	-0.00790389662872927	0.0233693103958207	False	False	66806489	AAAT	ATTT	-0.06746227120317519	0.0978346742235294	0.4920105502198336	2.0	0.689553798166074	0.1125077833620534	1.6025133794818829	14.0	1.0	False	False										KDM2A	+
chr11	ENSG00000173120.10	66835262	-0.008319122225663429	0.0269238785743354	False	False	66835289	GTTT	AAAC	-0.13922810302345753	0.09757325031967773	0.15663067977475978	3.0	1.4269085283856657	0.1125077833620534	1.6025133794818829	14.0	1.0	False	False										KDM2A	+
chr11	ENSG00000173120.10	66848059	-0.00402436353713039	0.0230320068513276	False	False	66848098	AC	GT	-0.11229767674013114	0.10194886395168737	0.2734578095947813	11.0	1.1015098392204545	0.1125077833620534	1.6025133794818829	14.0	1.0	False	False										KDM2A	+
chr11	ENSG00000173120.10	66864085	0.0088810469781101	0.028323199437276	False	False	66864123	AAT	ATT	0.17696659951169702	0.11289741632965475	0.1211525686261568	30.0	1.567499109058116	0.1125077833620534	1.6025133794818829	14.0	1.0	False	False										KDM2A	+
chr11	ENSG00000173120.10	66869123	-0.00373024790806378	0.0271751660873196	False	False	66869134	T	A						0.1125077833620534	1.6025133794818829	14.0	1.0	False	False										KDM2A	+
chr11	ENSG00000173120.10	66870554	0.000605779474945337	0.0281512573065744	False	False	66870572	T	A						0.1125077833620534	1.6025133794818829	14.0	1.0	False	False										KDM2A	+
chr11	ENSG00000173120.10	66879741	0.0037628933873127103	0.0231996011923908	False	False	66879761	T	A	-0.011086122270747472	0.10659380727220534	0.9174032886105116	18.0	0.10400343654521299	0.1125077833620534	1.6025133794818829	14.0	1.0	False	False										KDM2A	+
chr11	ENSG00000173120.10	66883829	-0.008334277107302921	0.0324065776946401	False	False	66883843	G	C						0.1125077833620534	1.6025133794818829	14.0	1.0	False	False										KDM2A	+
chr11	ENSG00000173120.10	66890100	0.0179857581756224	0.0303271457459209	False	False	66890161	ATTT	AAAT						0.1125077833620534	1.6025133794818829	14.0	1.0	False	False										KDM2A	+
chr11	ENSG00000173120.10	66897378	0.007248980021423979	0.0227020091391803	False	False	66897388	A	T	0.01313097744395857	0.10659116762783642	0.9022374812165816	18.0	0.12319010792531555	0.1125077833620534	1.6025133794818829	14.0	1.0	False	False										KDM2A	+
chr11	ENSG00000179038.7	67063810	-0.00194295208040045	0.0243846980661482	False	False	67063845	GT	AC										False	False										AP001885.1	-
chr11	ENSG00000179038.7	66990860	0.000682361352923791	0.0255861524134781	False	False	66990889	ATTT	AAAT										False	False										AP001885.1	-
chr11	ENSG00000179038.7	67009736	-0.00134659549869445	0.0262923802561109	False	False	67009798	GT	AC										False	False										AP001885.1	-
chr11	ENSG00000179038.7	67027831	-0.0012691029461072401	0.0292695490445812	False	False	67027849	A	T										False	False										AP001885.1	-
chr11	ENSG00000179038.7	66966231	0.00223221503483554	0.0245486822250704	False	False	66966268	GTTTT	AAAAC										False	False										AP001885.1	-
chr11	ENSG00000179038.7	66940088	-0.000586208686481919	0.0267494289918023	False	False	66940121	GT	AC										False	False										AP001885.1	-
chr11	ENSG00000179038.7	66954997	0.0038988001889464297	0.0266302672866252	False	False	66955062	ATTT	AAAT										False	False										AP001885.1	-
chr11	ENSG00000179038.7	66864085	-0.0018085100844192198	0.0262492175639708	False	False	66864123	AAT	ATT										False	False										AP001885.1	-
chr11	ENSG00000179038.7	66869123	-0.00115087334342686	0.0258890464348755	False	False	66869134	T	A										False	False										AP001885.1	-
chr11	ENSG00000179038.7	66870554	-0.00983377713963604	0.0405049931901421	True	False	66870572	T	A										False	False										AP001885.1	-
chr11	ENSG00000179038.7	66879741	-0.0011666727185009802	0.0258926472527415	False	False	66879761	T	A										False	False										AP001885.1	-
chr11	ENSG00000179038.7	66883829	0.000668403781741026	0.0259679034906005	False	False	66883843	G	C										False	False										AP001885.1	-
chr11	ENSG00000179038.7	66890100	-0.000382433566405569	0.026134963419426005	False	False	66890161	ATTT	AAAT										False	False										AP001885.1	-
chr11	ENSG00000179038.7	66897378	0.00424974333586139	0.0282316019186917	False	False	66897388	A	T										False	False										AP001885.1	-
chr11	ENSG00000172890.7	71066553	-0.04822956893975	0.0368559007108677	False	False	71066581	AC	GT	0.016703686065417674	0.10719629576675196	0.876533254368615	19.0	0.15582335141284326	0.01195335290748348	2.558921647103722	12.0	0.6075005447831557	False	False										NADSYN1	+
chr11	ENSG00000172890.7	71087315	-0.00043984402625081603	0.0170365459040044	False	False	71087342	AGAGAT	ATCTCT	0.0011858263078678832	0.09805799862522334	0.9903744962092595	2.0	0.012093111469673158	0.01195335290748348	2.558921647103722	12.0	0.6075005447831557	False	False										NADSYN1	+
chr11	ENSG00000172890.7	71089731	0.00862927185662713	0.0218816309938408	False	False	71089749	CT	AG	-0.03281410755610233	0.09847986509228736	0.7396559066906522	3.0	0.3332062602375786	0.01195335290748348	2.558921647103722	12.0	0.6075005447831557	False	False										NADSYN1	+
chr11	ENSG00000172890.7	71089896	-0.00140228941882096	0.0182019448066192	False	False	71089906	A	T	0.06038210141011309	0.09932215818849677	0.5445906284793853	5.0	0.6079418984786659	0.01195335290748348	2.558921647103722	12.0	0.6075005447831557	False	False										NADSYN1	+
chr11	ENSG00000172890.7	71090034	0.000446615979349555	0.0178336973772921	False	False	71090130	ATGG	ATCC	-0.026567823544154087	0.10149877612141757	0.7940652696995418	9.0	0.26175511232147686	0.01195335290748348	2.558921647103722	12.0	0.6075005447831557	False	False										NADSYN1	+
chr11	ENSG00000172890.7	71094026	0.00984980618739011	0.0274858491003458	False	False	71094044	T	A	0.030194401930492387	0.10255105522267824	0.7690695502896201	11.0	0.29443287409309044	0.01195335290748348	2.558921647103722	12.0	0.6075005447831557	False	False										NADSYN1	+
chr11	ENSG00000172890.7	71102008	-0.0772546654455426	0.038571917364073	False	False	71102085	CCTT	AAGG	-0.11174020064694423	0.09987437197483386	0.2659295747923905	7.0	1.1188075422902315	0.01195335290748348	2.558921647103722	12.0	0.6075005447831557	False	False										NADSYN1	+
chr11	ENSG00000172890.7	71125565	0.0809254289003685	0.034614457603157005	False	False	71125615	AG	CT	0.1784011922333826	0.09648500354826504	0.06729752681307924	2.0	1.8490043599795312	0.01195335290748348	2.558921647103722	12.0	0.6075005447831557	False	False										NADSYN1	+
chr11	ENSG00000172890.7	71128520	-0.12860350833641698	0.0561153260781892	False	False	71128540	A	T						0.01195335290748348	2.558921647103722	12.0	0.6075005447831557	False	False										NADSYN1	+
chr11	ENSG00000172890.7	71204622	0.21897398961644002	0.0951833298778851	False	False	71204636	A	T						0.01195335290748348	2.558921647103722	12.0	0.6075005447831557	False	False										NADSYN1	+
chr11	ENSG00000172890.7	71228987	-0.197372142326542	0.0558358195663883	False	False	71229007	ACAT	ATGT	-0.21220993591765308	0.09582470690204957	0.02897203368254847	2.0	2.2145638925310833	0.01195335290748348	2.558921647103722	12.0	0.6075005447831557	False	False										NADSYN1	+
chr11	ENSG00000172890.7	71261535	0.0156563270180608	0.0263132547854444	False	False	71261569	AC	GT	0.11154939728304736	0.10715977703203604	0.3008102135948078	20.0	1.0409633201242945	0.01195335290748348	2.558921647103722	12.0	0.6075005447831557	False	False										NADSYN1	+
chr11	ENSG00000172890.7	71285297	-0.0134543934909074	0.0361846864114537	False	False	71285344	AC	GT	-0.06868759640270533	0.09976382180432036	0.4927308640608643	6.0	0.6885020557595635	0.01195335290748348	2.558921647103722	12.0	0.6075005447831557	False	False										NADSYN1	+
chr11	ENSG00000172893.11	71066553	-0.0009309128808745789	0.0257852882919295	False	False	71066581	AC	GT	-0.02679846484559031	0.10717274927493696	0.8031387698079919	19.0	0.25004924317880967	0.10470831026739844	1.6367359179458698	11.0	1.0	False	False										DHCR7	-
chr11	ENSG00000172893.11	71087315	0.0118580909169552	0.0247035198418504	False	False	71087342	AGAGAT	ATCTCT	0.05052990529020622	0.09793280313323176	0.6069740402191879	2.0	0.5159650665922764	0.10470831026739844	1.6367359179458698	11.0	1.0	False	False										DHCR7	-
chr11	ENSG00000172893.11	71089731	0.009674899720970591	0.0230015061954812	False	False	71089749	CT	AG	-0.030867825875252136	0.09848597442530732	0.7545926938901786	3.0	0.313423571786484	0.10470831026739844	1.6367359179458698	11.0	1.0	False	False										DHCR7	-
chr11	ENSG00000172893.11	71089896	-0.00701221464435309	0.021812781020948004	False	False	71089906	A	T	0.026137112763810397	0.0994697252979778	0.7932673470076566	5.0	0.2627645013144694	0.10470831026739844	1.6367359179458698	11.0	1.0	False	False										DHCR7	-
chr11	ENSG00000172893.11	71090034	-0.007930693143403509	0.0228205792164325	False	False	71090130	ATGG	ATCC	-0.058088887787897135	0.10136316667257604	0.5679187847846328	9.0	0.5730768847774482	0.10470831026739844	1.6367359179458698	11.0	1.0	False	False										DHCR7	-
chr11	ENSG00000172893.11	71094026	0.0160768752816551	0.0317515845292467	False	False	71094044	T	A	-0.0014308992674449234	0.10259773017532746	0.9889017556145924	11.0	0.013946695165669697	0.10470831026739844	1.6367359179458698	11.0	1.0	False	False										DHCR7	-
chr11	ENSG00000172893.11	71102008	-0.00484125823583767	0.0227447986604554	False	False	71102085	CCTT	AAGG	0.009774467555108137	0.10049898033474457	0.9227170516942644	7.0	0.09725937041899421	0.10470831026739844	1.6367359179458698	11.0	1.0	False	False										DHCR7	-
chr11	ENSG00000172893.11	71125565	0.0582768444209559	0.0488977036761697	True	False	71125615	AG	CT	0.1584671836500151	0.09681902982180167	0.10470831026739844	2.0	1.6367359179458698	0.10470831026739844	1.6367359179458698	11.0	1.0	True	False	71144013.0	0.10098203730288187	0.3037367990016212	chr11:71144013						DHCR7	-
chr11	ENSG00000172893.11	71128520	-0.0193088071067168	0.0569314560768878	False	False	71128540	A	T						0.10470831026739844	1.6367359179458698	11.0	1.0	False	False										DHCR7	-
chr11	ENSG00000172893.11	71204622	0.0318934858758522	0.0416168769354731	False	False	71204636	A	T						0.10470831026739844	1.6367359179458698	11.0	1.0	False	False										DHCR7	-
chr11	ENSG00000172893.11	71205585	-0.0193689245332251	0.0449124501476538	False	False	71205607	GTTTT	AAAAC	-0.10031620372455986	0.09803588897386532	0.3085822204889672	3.0	1.0232599997262475	0.10470831026739844	1.6367359179458698	11.0	1.0	False	False										DHCR7	-
chr11	ENSG00000172893.11	71228987	-0.023970143726489	0.0369870484908352	False	False	71229007	ACAT	ATGT	-0.0780807876425657	0.09775869972112244	0.4262791875274384	2.0	0.7987093513447684	0.10470831026739844	1.6367359179458698	11.0	1.0	False	False										DHCR7	-
chr11	ENSG00000172893.11	71261535	0.0011545234605737599	0.0275047325666557	False	False	71261569	AC	GT	0.04627736733914732	0.10771724426695543	0.6685473551932373	20.0	0.42961893106416843	0.10470831026739844	1.6367359179458698	11.0	1.0	False	False										DHCR7	-
chr11	ENSG00000204572.5	71204622	0.0514015037248749	0.0550960923916102	False	False	71204636	A	T						0.0012822188073313074	3.3101528199817802	4.0	0.08841016604850306	False	False										KRTAP5-10	+
chr11	ENSG00000204572.5	71205585	0.10798711157666	0.0395311204029063	True	False	71205607	GTTTT	AAAAC	0.13400544290043712	0.09764421951448432	0.17292489369047992	3.0	1.3723848023646608	0.0012822188073313074	3.3101528199817802	4.0	0.08841016604850306	False	False										KRTAP5-10	+
chr11	ENSG00000204572.5	71261535	0.0566399173590918	0.0475755575701947	False	False	71261569	AC	GT	0.06562796619549664	0.10760030312770924	0.5435206632138274	20.0	0.6099236181296233	0.0012822188073313074	3.3101528199817802	4.0	0.08841016604850306	False	False										KRTAP5-10	+
chr11	ENSG00000204572.5	71285297	-0.0204351340747012	0.0340184635569189	False	False	71285344	AC	GT	-0.17717998334607474	0.0984178466286214	0.07483088668317922	6.0	1.8002830727912729	0.0012822188073313074	3.3101528199817802	4.0	0.08841016604850306	False	False										KRTAP5-10	+
chr11	ENSG00000241233.1	71204622	0.0007464689094184951	0.025739812035837997	False	False	71204636	A	T						0.06826436120642697	1.8424075167319476	4.0	0.8148517787813372	False	False										KRTAP5-8	+
chr11	ENSG00000241233.1	71205585	0.0347525731223444	0.0285598546223975	True	False	71205607	GTTTT	AAAAC	0.07455161316833152	0.09825872608666754	0.44974823070908587	3.0	0.7587276584735534	0.06826436120642697	1.8424075167319476	4.0	0.8148517787813372	False	False										KRTAP5-8	+
chr11	ENSG00000241233.1	71228987	-0.0161758614042654	0.028724796486393	False	False	71229007	ACAT	ATGT	-0.17778484869482625	0.0964959419022454	0.06826436120642697	2.0	1.8424075167319476	0.06826436120642697	1.8424075167319476	4.0	0.8148517787813372	True	False	71150217.0	0.8685354983847497	0.9173181284982688	chr11:71150217						KRTAP5-8	+
chr11	ENSG00000241233.1	71261535	-0.00696636654906921	0.0380364469783077	False	False	71261569	AC	GT	-0.008760156639666464	0.10782863556198186	0.9354386946878	20.0	0.08124146794597031	0.06826436120642697	1.8424075167319476	4.0	0.8148517787813372	False	False										KRTAP5-8	+
chr11	ENSG00000241233.1	71285297	-0.0035137179819981802	0.0198927620607829	False	False	71285344	AC	GT	0.07394259229999245	0.09972624995676696	0.4601549518420397	6.0	0.7414556581847591	0.06826436120642697	1.8424075167319476	4.0	0.8148517787813372	False	False										KRTAP5-8	+
chr11	ENSG00000244411.2	71204622	0.0011029848843921199	0.0321792294528118	False	False	71204636	A	T						0.07539033709704307	1.7960485571781515	4.0	0.8538347990833207	False	False										KRTAP5-7	+
chr11	ENSG00000244411.2	71205585	-0.0298775255303317	0.0577297508965714	False	False	71205607	GTTTT	AAAAC	-0.16665249587848496	0.09715501304303824	0.08929238860358381	3.0	1.7153257527191146	0.07539033709704307	1.7960485571781515	4.0	0.8538347990833207	False	False										KRTAP5-7	+
chr11	ENSG00000244411.2	71228987	-0.0327872787170108	0.035087565687187	True	False	71229007	ACAT	ATGT	-0.17344766024189887	0.09657181012656467	0.07539033709704307	2.0	1.7960485571781515	0.07539033709704307	1.7960485571781515	4.0	0.8538347990833207	True	False	71188361.0	0.2235208495986223	0.41186448006214854	chr11:71188361						KRTAP5-7	+
chr11	ENSG00000244411.2	71261535	-0.00539475347097919	0.0272745718354168	False	False	71261569	AC	GT	-0.13982026817126597	0.10677352105167943	0.19385163781631706	20.0	1.3095032063576098	0.07539033709704307	1.7960485571781515	4.0	0.8538347990833207	False	False										KRTAP5-7	+
chr11	ENSG00000244411.2	71285297	0.00723140663906145	0.0291934074615939	False	False	71285344	AC	GT	0.16889440812507078	0.09856341506380964	0.0897078213168756	6.0	1.7135608381236496	0.07539033709704307	1.7960485571781515	4.0	0.8538347990833207	False	False										KRTAP5-7	+
chr11	ENSG00000254997.2	71204622	0.0694299947921249	0.0636689761702342	False	False	71204636	A	T						0.0001300305771388577	4.00765825418165	4.0	0.016222372351779535	False	False										KRTAP5-9	+
chr11	ENSG00000254997.2	71205585	0.12509496699702	0.0375635545457103	False	False	71205607	GTTTT	AAAAC	0.11261458520440375	0.09790613471854867	0.25271264300266105	3.0	1.1502301212088246	0.0001300305771388577	4.00765825418165	4.0	0.016222372351779535	False	False										KRTAP5-9	+
chr11	ENSG00000254997.2	71228987	0.0167448684574154	0.0476290119530021	False	False	71229007	ACAT	ATGT	0.23336402772146095	0.09535062979127344	0.01606295946635274	2.0	2.447430375995467	0.0001300305771388577	4.00765825418165	4.0	0.016222372351779535	False	False										KRTAP5-9	+
chr11	ENSG00000254997.2	71285297	-0.0262890081620102	0.0355464224871281	False	False	71285344	AC	GT	-0.194957045287464	0.09808117813794764	0.0495779175501655	6.0	1.9877110877814286	0.0001300305771388577	4.00765825418165	4.0	0.016222372351779535	False	False										KRTAP5-9	+
chr11	ENSG00000187811.3	71228987	-0.00232576985959463	0.0204293198509751	False	False	71229007	ACAT	ATGT	0.036671281633832466	0.09799211198157212	0.7089974413142597	2.0	0.3742268728806322	0.123454594887096	1.55568910447082	3.0	0.9355854075916719	False	False										AP000867.1	-
chr11	ENSG00000187811.3	71261535	-0.0125766587651553	0.0439464655829659	True	False	71261569	AC	GT	-0.1654425215871331	0.10634677655816692	0.123454594887096	20.0	1.55568910447082	0.123454594887096	1.55568910447082	3.0	0.9355854075916719	True	False	71246612.0	0.7298714101525089	0.8205811351259581	chr11:71246612						AP000867.1	-
chr11	ENSG00000187811.3	71285297	-0.0011993203745017	0.0297317633151063	False	False	71285344	AC	GT	0.1363407757874525	0.09906619972814518	0.1718154639519685	6.0	1.3762592706856143	0.123454594887096	1.55568910447082	3.0	0.9355854075916719	False	False										AP000867.1	-
chr11	ENSG00000172927.3	68979369	0.0109668136092914	0.0594352352807392	False	False	68979380	T	A						0.029866781004025664	2.2085342183217187	13.0	0.9541364192284992	False	False										MYEOV	+
chr11	ENSG00000172927.3	68987168	0.0265582233487278	0.0404389203083777	False	False	68987178	A	T	0.08836108523966217	0.10679189767660713	0.4102663806394325	19.0	0.8274137566806976	0.029866781004025664	2.2085342183217187	13.0	0.9541364192284992	False	False										MYEOV	+
chr11	ENSG00000172927.3	68995228	-0.0115341283603322	0.0296382277296089	False	False	68995279	GT	AC	-0.09130434563814943	0.10865320084187853	0.4031099714547176	22.0	0.840328171933226	0.029866781004025664	2.2085342183217187	13.0	0.9541364192284992	False	False										MYEOV	+
chr11	ENSG00000172927.3	68996521	0.00358296194385219	0.0199105503397118	False	False	68996555	AAC	GTT	0.09181426552763937	0.10058858115934027	0.3636034279836262	8.0	0.9127702614892073	0.029866781004025664	2.2085342183217187	13.0	0.9541364192284992	False	False										MYEOV	+
chr11	ENSG00000172927.3	69009756	0.0121045868317934	0.0343159145134554	False	False	69009768	T	A	0.03519638233011979	0.11173412721002436	0.7535809162379145	26.0	0.315001183693518	0.029866781004025664	2.2085342183217187	13.0	0.9541364192284992	False	False										MYEOV	+
chr11	ENSG00000172927.3	69039581	-0.0103291426055782	0.0273606373936513	False	False	69039626	ATCC	ATGG	-0.1148957143537837	0.09835903493410236	0.2454791842645869	4.0	1.168125677836921	0.029866781004025664	2.2085342183217187	13.0	0.9541364192284992	False	False										MYEOV	+
chr11	ENSG00000172927.3	69166657	0.0103453711256562	0.07618776326545	False	False	69166753	GT	AC	0.07509970482938633	0.09971760297633206	0.4531449086573261	6.0	0.7531238476240871	0.029866781004025664	2.2085342183217187	13.0	0.9541364192284992	False	False										MYEOV	+
chr11	ENSG00000172927.3	69185140	-0.0208287312415835	0.0337038553319133	False	False	69185174	ATTT	AAAT	-0.1351615148166871	0.1000882959636272	0.17999072959904536	8.0	1.350422779360793	0.029866781004025664	2.2085342183217187	13.0	0.9541364192284992	False	False										MYEOV	+
chr11	ENSG00000172927.3	69224934	-0.00780983577072288	0.0196007347912043	False	False	69224971	AATG	ATTC	0.034714898398081034	0.09799896368315927	0.7238781894350691	2.0	0.3542374030639535	0.029866781004025664	2.2085342183217187	13.0	0.9541364192284992	False	False										MYEOV	+
chr11	ENSG00000172927.3	69261685	-0.000156875838763235	0.0264508077272511	False	False	69261696	T	A						0.029866781004025664	2.2085342183217187	13.0	0.9541364192284992	False	False										MYEOV	+
chr11	ENSG00000172927.3	69268280	0.00742972190410131	0.0260782307377764	False	False	69268316	GT	AC	0.15663737094492894	0.10186895702079657	0.12749709183322303	12.0	1.5376359543266098	0.029866781004025664	2.2085342183217187	13.0	0.9541364192284992	False	False										MYEOV	+
chr11	ENSG00000172927.3	69268862	-0.00296524529877715	0.0206330846890076	False	False	69268886	AC	GT	-0.0393610537627721	0.10306219499247456	0.7033860404085979	12.0	0.38191553911350506	0.029866781004025664	2.2085342183217187	13.0	0.9541364192284992	False	False										MYEOV	+
chr11	ENSG00000172927.3	69269684	0.0167757241682073	0.0439223607044854	False	False	69269698	G	C	0.21003216036419795	0.0954132112052746	0.02990453442086311	1.0	2.201290132792292	0.029866781004025664	2.2085342183217187	13.0	0.9541364192284992	False	False										MYEOV	+
chr11	ENSG00000172927.3	69281160	0.008207819775975591	0.0360799532951301	False	False	69281172	A	T	0.15912128044564028	0.09775321157701668	0.10665550142467947	4.0	1.627785705232545	0.029866781004025664	2.2085342183217187	13.0	0.9541364192284992	False	False										MYEOV	+
chr11	ENSG00000173156.2	66805021	-0.0346423530019252	0.0423472564558429	False	False	66805059	AAAT	ATTT	-0.09242312157251907	0.10495808510484296	0.3808950917806701	16.0	0.8805717204177013	0.06638185104176192	1.856968043991863	9.0	1.0	False	False										RHOD	+
chr11	ENSG00000173156.2	66805617	-0.0638488407788362	0.0430372295469233	True	False	66805653	ATTT	AAAT	-0.18621114998337035	0.10027698138686242	0.06638185104176192	10.0	1.856968043991863	0.06638185104176192	1.856968043991863	9.0	1.0	True	False	66842469.0	0.17791656159383615	0.37216463175871284	chr11:66842469						RHOD	+
chr11	ENSG00000173156.2	66806461	0.0298420990549109	0.0433993201388171	False	False	66806489	AAAT	ATTT	0.1380871271188725	0.09711867964407378	0.15806503083853474	2.0	1.4218390079533854	0.06638185104176192	1.856968043991863	9.0	1.0	False	False										RHOD	+
chr11	ENSG00000173156.2	66835262	-0.0415540376409698	0.0418334146601264	False	False	66835289	GTTT	AAAC	-0.033158353279417664	0.0984787456053235	0.7370238449963997	3.0	0.3367056827907565	0.06638185104176192	1.856968043991863	9.0	1.0	False	False										RHOD	+
chr11	ENSG00000173156.2	66848059	0.0103128240886674	0.0299943353771686	False	False	66848098	AC	GT	-0.12179496171537385	0.1018340232308255	0.23466757951734366	11.0	1.1960144345795238	0.06638185104176192	1.856968043991863	9.0	1.0	False	False										RHOD	+
chr11	ENSG00000173156.2	66864085	0.0149617313459786	0.0334145623303525	False	False	66864123	AAT	ATT	0.16518939594417353	0.11313199460595146	0.14837114422115455	30.0	1.460147472158893	0.06638185104176192	1.856968043991863	9.0	1.0	False	False										RHOD	+
chr11	ENSG00000173156.2	66869123	-0.0130060203394541	0.030970183853569	False	False	66869134	T	A						0.06638185104176192	1.856968043991863	9.0	1.0	False	False										RHOD	+
chr11	ENSG00000173156.2	66870554	-0.033123596109339	0.0387899406914967	False	False	66870572	T	A						0.06638185104176192	1.856968043991863	9.0	1.0	False	False										RHOD	+
chr11	ENSG00000173156.2	66879741	-0.0128926814937878	0.0228624554650429	False	False	66879761	T	A	-0.11373997328722756	0.10590858077931578	0.28578341077635194	18.0	1.073944834783786	0.06638185104176192	1.856968043991863	9.0	1.0	False	False										RHOD	+
chr11	ENSG00000173156.2	66883829	-0.00967794722702834	0.0297355135979197	False	False	66883843	G	C						0.06638185104176192	1.856968043991863	9.0	1.0	False	False										RHOD	+
chr11	ENSG00000173156.2	66890100	0.045336558493275995	0.0462368007837663	False	False	66890161	ATTT	AAAT						0.06638185104176192	1.856968043991863	9.0	1.0	False	False										RHOD	+
chr11	ENSG00000173156.2	66897378	0.0100634107968458	0.0248997286960657	False	False	66897388	A	T	0.06944135217967126	0.10634302871793214	0.5154625849964107	18.0	0.6529939293327809	0.06638185104176192	1.856968043991863	9.0	1.0	False	False										RHOD	+
chr11	ENSG00000173156.2	66769571	0.000708421129905817	0.0299774547959998	False	False	66769621	AC	GT	0.1462689697801923	0.10257991316919918	0.15724451297700245	13.0	1.4259026476161152	0.06638185104176192	1.856968043991863	9.0	1.0	False	False										RHOD	+
chr11	ENSG00000173227.9	66805021	0.0227399847442943	0.0413456504779177	False	False	66805059	AAAT	ATTT	0.11980369822391515	0.10465005568251813	0.2553261114105514	16.0	1.144803005049222	0.08130692629716843	1.761679973460294	10.0	1.0	False	False										SYT12	+
chr11	ENSG00000173227.9	66805617	0.00784121877359233	0.0394933085783964	False	False	66805653	ATTT	AAAT	0.1769630053601062	0.10045127834002407	0.08130692629716843	10.0	1.761679973460294	0.08130692629716843	1.761679973460294	10.0	1.0	True	False	66744519.0	0.05350406764763629	0.25931965949598296	chr11:66744519						SYT12	+
chr11	ENSG00000173227.9	66806461	0.0146673329026375	0.0222889127118737	True	False	66806489	AAAT	ATTT	0.07876259370948151	0.09775344051746457	0.4222386689891039	2.0	0.8057270751039175	0.08130692629716843	1.761679973460294	10.0	1.0	False	False										SYT12	+
chr11	ENSG00000173227.9	66835262	0.000302056625579631	0.0164821960439033	False	False	66835289	GTTT	AAAC	0.04723330660891529	0.09842295369005953	0.6323150930756675	3.0	0.4799013323422109	0.08130692629716843	1.761679973460294	10.0	1.0	False	False										SYT12	+
chr11	ENSG00000173227.9	66848059	-0.00737716039527525	0.0315140845809878	False	False	66848098	AC	GT	0.03164846293232847	0.10254644004670684	0.7582820631557015	11.0	0.3086256618748885	0.08130692629716843	1.761679973460294	10.0	1.0	False	False										SYT12	+
chr11	ENSG00000173227.9	66864085	-0.00399548064277859	0.0264083357483514	False	False	66864123	AAT	ATT	-0.15558660195616775	0.11331098388782995	0.17376093321480782	30.0	1.3730937338800953	0.08130692629716843	1.761679973460294	10.0	1.0	False	False										SYT12	+
chr11	ENSG00000173227.9	66869123	-0.007786089652353129	0.0379123908563447	False	False	66869134	T	A						0.08130692629716843	1.761679973460294	10.0	1.0	False	False										SYT12	+
chr11	ENSG00000173227.9	66870554	-0.00853616777125939	0.037496242452602004	False	False	66870572	T	A						0.08130692629716843	1.761679973460294	10.0	1.0	False	False										SYT12	+
chr11	ENSG00000173227.9	66879741	-6.77709804928022e-05	0.0216943752862523	False	False	66879761	T	A	-0.044075075803128964	0.10649676625974844	0.6799813504719532	18.0	0.41386304346207736	0.08130692629716843	1.761679973460294	10.0	1.0	False	False										SYT12	+
chr11	ENSG00000173227.9	66883829	0.0110041168414356	0.0471184209693479	False	False	66883843	G	C						0.08130692629716843	1.761679973460294	10.0	1.0	False	False										SYT12	+
chr11	ENSG00000173227.9	66890100	0.00161355200311369	0.0245778968640137	False	False	66890161	ATTT	AAAT						0.08130692629716843	1.761679973460294	10.0	1.0	False	False										SYT12	+
chr11	ENSG00000173227.9	66897378	-0.00185064248392223	0.0208354626160177	False	False	66897388	A	T	0.02206182725398761	0.10657441253213934	0.836481342195327	18.0	0.20700866868334356	0.08130692629716843	1.761679973460294	10.0	1.0	False	False										SYT12	+
chr11	ENSG00000173227.9	66769571	0.00487945906174552	0.0204471379584019	False	False	66769621	AC	GT	0.0930068152829934	0.10324569986676242	0.3700056585553817	13.0	0.9008299174010908	0.08130692629716843	1.761679973460294	10.0	1.0	False	False										SYT12	+
chr11	ENSG00000173227.9	66715484	0.0005469642213343559	0.0188590098564851	False	False	66715536	AGAT	ATCT	0.01448344013382376	0.10481748815802186	0.8904052768785802	15.0	0.13817770668181498	0.08130692629716843	1.761679973460294	10.0	1.0	False	False										SYT12	+
chr11	ENSG00000173237.4	66805021	-0.0376875223161675	0.0631556839398855	True	False	66805059	AAAT	ATTT										False	False										C11orf86	+
chr11	ENSG00000173237.4	66805617	-0.00893923487843345	0.0387930915097191	False	False	66805653	ATTT	AAAT										False	False										C11orf86	+
chr11	ENSG00000173237.4	66806461	0.0159714401582543	0.0530252195650886	False	False	66806489	AAAT	ATTT										False	False										C11orf86	+
chr11	ENSG00000173237.4	66835262	-0.00121243210900333	0.0334489185061553	False	False	66835289	GTTT	AAAC										False	False										C11orf86	+
chr11	ENSG00000173237.4	66769571	-0.0029597515999979997	0.0353132044554471	False	False	66769621	AC	GT										False	False										C11orf86	+
chr11	ENSG00000173237.4	66715484	0.00858383519984747	0.0395100488378867	False	False	66715536	AGAT	ATCT										False	False										C11orf86	+
chr11	ENSG00000173599.9	66805021	-0.0037571668000355705	0.027522218968464	False	False	66805059	AAAT	ATTT	0.01559825451822125	0.10539643123074714	0.8826769630943191	16.0	0.1479960406256222	0.01947053616999229	2.3732167121582486	7.0	0.5938958641853223	False	False										PC	-
chr11	ENSG00000173599.9	66805617	-0.0016897980622422	0.0299625619799838	False	False	66805653	ATTT	AAAT	-0.0026200019745528033	0.10206172231739097	0.979573232830988	10.0	0.025670759958421396	0.01947053616999229	2.3732167121582486	7.0	0.5938958641853223	False	False										PC	-
chr11	ENSG00000173599.9	66806461	0.0174301113671815	0.0474078728407085	True	False	66806489	AAAT	ATTT	0.2266566248630331	0.09550607987119188	0.01947053616999229	2.0	2.3732167121582486	0.01947053616999229	2.3732167121582486	7.0	0.5938958641853223	True	False	66673079.0	0.021052021228135657	0.21927263427678548	chr11:66673079						PC	-
chr11	ENSG00000173599.9	66769571	-0.0115925866096293	0.0392646494727256	False	False	66769621	AC	GT	-0.2079847988107782	0.10142756955187496	0.0431223262215002	13.0	2.050574609346276	0.01947053616999229	2.3732167121582486	7.0	0.5938958641853223	False	False										PC	-
chr11	ENSG00000173599.9	66715484	0.0010377152509199	0.0264865804663691	False	False	66715536	AGAT	ATCT	0.02560116052542905	0.10479412472939252	0.8075487878964279	15.0	0.24429957873629216	0.01947053616999229	2.3732167121582486	7.0	0.5938958641853223	False	False										PC	-
chr11	ENSG00000173599.9	66535725	-0.0015015870726021	0.0333359538042086	False	False	66535736	T	A						0.01947053616999229	2.3732167121582486	7.0	0.5938958641853223	False	False										PC	-
chr11	ENSG00000173599.9	66597046	0.00834579180235742	0.0278104413364946	False	False	66597062	A	T	0.060871076243841464	0.10763281206701096	0.5731764737404527	20.0	0.5655438622744877	0.01947053616999229	2.3732167121582486	7.0	0.5938958641853223	False	False										PC	-
chr11	ENSG00000173599.9	66610829	0.000261044366092534	0.0251771340447466	False	False	66610848	CGGGG	CCCCG	0.1156680425052927	0.0969349759445054	0.23545916888757576	1.0	1.1932539455264513	0.01947053616999229	2.3732167121582486	7.0	0.5938958641853223	False	False										PC	-
chr11	ENSG00000173621.8	66715484	0.00253547547145863	0.0249828897359347	False	False	66715536	AGAT	ATCT	0.031187444156150924	0.10477749020731003	0.7666456913259103	15.0	0.2976540485408102	0.7611586816062998	0.3047514525954829	3.0	1.0	False	False										LRFN4	+
chr11	ENSG00000173621.8	66535725	0.00101013097308775	0.0343663203242428	False	False	66535736	T	A						0.7611586816062998	0.3047514525954829	3.0	1.0	False	False										LRFN4	+
chr11	ENSG00000173621.8	66597046	-0.0246795550274098	0.0273629095291564	True	False	66597062	A	T	-0.02728368313670647	0.10779263040750296	0.8007851907348575	20.0	0.2531126945651321	0.7611586816062998	0.3047514525954829	3.0	1.0	False	False										LRFN4	+
chr11	ENSG00000173621.8	66610829	0.0240530111775081	0.0328211207324174	False	False	66610848	CGGGG	CCCCG	0.029727552243658768	0.09754687628386187	0.7611586816062998	1.0	0.3047514525954829	0.7611586816062998	0.3047514525954829	3.0	1.0	True	False	66724371.0	0.9574001156970268	0.975126202004966	chr11:66724371						LRFN4	+
chr11	ENSG00000173653.3	66535725	0.00842838497318372	0.0313515690582628	False	False	66535736	T	A						0.0007972156925772218	3.454195910773366	3.0	0.051394982227887354	False	False										RCE1	+
chr11	ENSG00000173653.3	66597046	-0.0208140073869602	0.0401409134433107	False	False	66597062	A	T	-0.1552607341971012	0.10652514193986796	0.1486195278575236	20.0	1.4575031900426272	0.0007972156925772218	3.454195910773366	3.0	0.051394982227887354	False	False										RCE1	+
chr11	ENSG00000173653.3	66512291	0.006002498302491221	0.023470717061022002	False	False	66512316	CGG	CCG	-0.0005950766193726817	0.09950370140305877	0.9952401186278684	5.0	0.005980447068619187	0.0007972156925772218	3.454195910773366	3.0	0.051394982227887354	False	False										RCE1	+
chr11	ENSG00000173715.11	66535725	0.0006432367744517411	0.0279437537994874	False	False	66535736	T	A						0.00022335562568437343	3.8236383953559114	5.0	0.02915691542703994	False	False										C11orf80	+
chr11	ENSG00000173715.11	66597046	-0.0655945684896433	0.057310872526915	False	False	66597062	A	T	-0.1935883139232552	0.10579288479571496	0.07073260056192474	20.0	1.8298802825641098	0.00022335562568437343	3.8236383953559114	5.0	0.02915691542703994	False	False										C11orf80	+
chr11	ENSG00000173715.11	66512291	0.0192609969763991	0.034465546164293	False	False	66512316	CGG	CCG	0.016400572785764726	0.09949033592613923	0.8693947618074056	5.0	0.1648458881266656	0.00022335562568437343	3.8236383953559114	5.0	0.02915691542703994	False	False										C11orf80	+
chr11	ENSG00000173715.11	66413112	-0.23744230474248898	0.0769184228983673	False	False	66413123	T	A	-0.24436961784487574	0.09795269005246236	0.0142760004392183	8.0	2.4947718915528925	0.00022335562568437343	3.8236383953559114	5.0	0.02915691542703994	False	False										C11orf80	+
chr11	ENSG00000173715.11	66421265	0.0415371530628982	0.0465148220916352	False	False	66421300	T	A						0.00022335562568437343	3.8236383953559114	5.0	0.02915691542703994	False	False										C11orf80	+
chr11	ENSG00000173715.11	66431162	0.0226113340570349	0.0412069541577143	False	False	66431200	GT	AC	0.23263589287619896	0.10031230707388847	0.022555083426856658	12.0	2.3191161649272307	0.00022335562568437343	3.8236383953559114	5.0	0.02915691542703994	False	False										C11orf80	+
chr11	ENSG00000173715.11	66456739	-0.0241750999768193	0.0397016479861806	False	False	66456757	CTTT	AAAG						0.00022335562568437343	3.8236383953559114	5.0	0.02915691542703994	False	False										C11orf80	+
chr11	ENSG00000173898.7	66535725	-0.0101574779468272	0.0459580559865913	False	False	66535736	T	A						0.5859599873430861	0.5465064605269678	9.0	1.0	False	False										SPTBN2	-
chr11	ENSG00000173898.7	66512291	0.00885031719429868	0.0202978395772476	False	False	66512316	CGG	CCG	0.03420058626164889	0.09944550823397932	0.7316267927400929	5.0	0.34391283094637515	0.5859599873430861	0.5465064605269678	9.0	1.0	False	False										SPTBN2	-
chr11	ENSG00000173898.7	66413112	-0.00772365340658557	0.0279067812685752	False	False	66413123	T	A	-0.055121557573174274	0.10086167603585768	0.5859599873430861	8.0	0.5465064605269678	0.5859599873430861	0.5465064605269678	9.0	1.0	True	False	66579656.0	0.4245938453657371	0.5842593602431405	chr11:66579656						SPTBN2	-
chr11	ENSG00000173898.7	66421265	-0.0216126716251447	0.0387065593300493	False	False	66421300	T	A						0.5859599873430861	0.5465064605269678	9.0	1.0	False	False										SPTBN2	-
chr11	ENSG00000173898.7	66431162	-0.000376927502560314	0.0377836768335096	False	False	66431200	GT	AC	-0.02156777010780459	0.10311813259107226	0.8347791047938327	12.0	0.20915594149997127	0.5859599873430861	0.5465064605269678	9.0	1.0	False	False										SPTBN2	-
chr11	ENSG00000173898.7	66456739	0.000223565743007375	0.0298813088582261	False	False	66456757	CTTT	AAAG						0.5859599873430861	0.5465064605269678	9.0	1.0	False	False										SPTBN2	-
chr11	ENSG00000173898.7	66354316	0.0425788158707798	0.0359647251938792	True	False	66354331	AT	AT	0.051397262270935516	0.0979284629712626	0.6008079847638791	2.0	0.5248449808307335	0.5859599873430861	0.5465064605269678	9.0	1.0	False	False										SPTBN2	-
chr11	ENSG00000173898.7	66354447	-0.00702175852769769	0.0208069881412152	False	False	66354477	CCCTCT	AGAGGG	-0.03976285502197867	0.09705177160322978	0.6828471943253198	0.0	0.4097076680324649	0.5859599873430861	0.5465064605269678	9.0	1.0	False	False										SPTBN2	-
chr11	ENSG00000173898.7	66371500	-0.0023486353411892	0.0265141165589166	False	False	66371526	AAAT	ATTT	-0.020711751378742576	0.0985117913870205	0.8338906952400894	3.0	0.21024641910502775	0.5859599873430861	0.5465064605269678	9.0	1.0	False	False										SPTBN2	-
chr11	ENSG00000173898.7	66380912	-0.00251158657075852	0.0240220582852337	False	False	66380969	GT	AC	-0.005303604860953952	0.1072097456420716	0.9606585946504294	19.0	0.04946942863441226	0.5859599873430861	0.5465064605269678	9.0	1.0	False	False										SPTBN2	-
chr11	ENSG00000173898.7	66387754	0.00330476785121876	0.0221312774765259	False	False	66387796	ATTT	AAAT	0.05282755934899351	0.09936477696208572	0.5961339282678803	5.0	0.5316527743946	0.5859599873430861	0.5465064605269678	9.0	1.0	False	False										SPTBN2	-
chr11	ENSG00000173898.7	66397386	0.0320531970514195	0.0339901052008997	False	False	66397405	A	T	0.01714849983622334	0.09900019454097374	0.8628242713086596	4.0	0.17321682968133967	0.5859599873430861	0.5465064605269678	9.0	1.0	False	False										SPTBN2	-
chr11	ENSG00000173914.7	66535725	0.00296806821082433	0.0267629604311007	False	False	66535736	T	A						0.2553214261757717	1.1437071130657883	10.0	1.0	False	False										RBM4B	-
chr11	ENSG00000173914.7	66512291	0.0020949069056185603	0.028067876280393	False	False	66512316	CGG	CCG	0.00845858834592164	0.09950015932537094	0.932421087379069	5.0	0.08501080202556857	0.2553214261757717	1.1437071130657883	10.0	1.0	False	False										RBM4B	-
chr11	ENSG00000173914.7	66413112	0.0027586784848987102	0.0184508542336246	False	False	66413123	T	A	-0.0023741723367098656	0.10101496975876614	0.9812966974824752	8.0	0.023503173266097358	0.2553214261757717	1.1437071130657883	10.0	1.0	False	False										RBM4B	-
chr11	ENSG00000173914.7	66421265	0.000806514364535567	0.0275256141657486	False	False	66421300	T	A						0.2553214261757717	1.1437071130657883	10.0	1.0	False	False										RBM4B	-
chr11	ENSG00000173914.7	66431162	0.00593414840562359	0.0241741758838861	False	False	66431200	GT	AC	0.09285841185234747	0.10269648087717488	0.3681995789118525	12.0	0.9042024717809586	0.2553214261757717	1.1437071130657883	10.0	1.0	False	False										RBM4B	-
chr11	ENSG00000173914.7	66456739	-0.00275327827495427	0.0300577421867971	False	False	66456757	CTTT	AAAG						0.2553214261757717	1.1437071130657883	10.0	1.0	False	False										RBM4B	-
chr11	ENSG00000173914.7	66354316	0.000143937868201234	0.0242845061937652	False	False	66354331	AT	AT	0.0046757951419653925	0.09805699563851533	0.9620591677308612	2.0	0.04768446260787547	0.2553214261757717	1.1437071130657883	10.0	1.0	False	False										RBM4B	-
chr11	ENSG00000173914.7	66354447	0.00617542228312985	0.0235421065891519	False	False	66354477	CCCTCT	AGAGGG	0.11040751582880114	0.0965347811231548	0.2553214261757717	0.0	1.1437071130657883	0.2553214261757717	1.1437071130657883	10.0	1.0	True	False	66468469.0	0.7971225969689374	0.8696764930684904	chr11:66468469						RBM4B	-
chr11	ENSG00000173914.7	66371500	-0.00280013407063231	0.0172483737414419	False	False	66371526	AAAT	ATTT	-0.01075692731409078	0.0985272269557994	0.9132743590847908	3.0	0.10917720559532726	0.2553214261757717	1.1437071130657883	10.0	1.0	False	False										RBM4B	-
chr11	ENSG00000173914.7	66380912	0.007409155669867671	0.0355326299518339	False	False	66380969	GT	AC	0.03579199634260806	0.10714255907664368	0.7391385265422783	19.0	0.33405956186844954	0.2553214261757717	1.1437071130657883	10.0	1.0	False	False										RBM4B	-
chr11	ENSG00000173914.7	66387754	-0.00347339957151284	0.0187569163865784	False	False	66387796	ATTT	AAAT	-0.03602772315346982	0.09943912029574606	0.7178778708360453	5.0	0.3623093511519235	0.2553214261757717	1.1437071130657883	10.0	1.0	False	False										RBM4B	-
chr11	ENSG00000173914.7	66397386	0.0009432810203155721	0.0221748488902436	False	False	66397405	A	T	-0.006637863684615282	0.09901257291749464	0.9466806053328788	4.0	0.06704061402531668	0.2553214261757717	1.1437071130657883	10.0	1.0	False	False										RBM4B	-
chr11	ENSG00000173914.7	66344541	-0.00609178947898081	0.0209014351575284	True	False	66344556	T	A	-0.08943041518011842	0.104986888114697	0.3965724038886991	16.0	0.851824611492596	0.2553214261757717	1.1437071130657883	10.0	1.0	False	False										RBM4B	-
chr11	ENSG00000173933.15	66512291	0.00142507384295275	0.0241130359132463	False	False	66512316	CGG	CCG	0.0760397728915254	0.09921563439449964	0.4452204876865121	5.0	0.7664091789120377	0.044227648734031656	2.041529478209148	11.0	1.0	False	False										RBM4	+
chr11	ENSG00000173933.15	66413112	0.0048062976511994105	0.0193382926484176	False	False	66413123	T	A	0.02424986973825185	0.1009855487649795	0.8107294520479539	8.0	0.24013207864709246	0.044227648734031656	2.041529478209148	11.0	1.0	False	False										RBM4	+
chr11	ENSG00000173933.15	66421265	-0.0390825259041759	0.044564779394267	True	False	66421300	T	A						0.044227648734031656	2.041529478209148	11.0	1.0	False	False										RBM4	+
chr11	ENSG00000173933.15	66431162	-0.0045113962784451705	0.0239244768567484	False	False	66431200	GT	AC	0.07915615736543738	0.10281848821408104	0.4433115241681385	12.0	0.7698630736587402	0.044227648734031656	2.041529478209148	11.0	1.0	False	False										RBM4	+
chr11	ENSG00000173933.15	66456739	-0.00245765477996885	0.0280314836371291	False	False	66456757	CTTT	AAAG						0.044227648734031656	2.041529478209148	11.0	1.0	False	False										RBM4	+
chr11	ENSG00000173933.15	66354316	0.00123852827192165	0.0329131094290681	False	False	66354331	AT	AT	0.16046724103586724	0.0967873494075034	0.10034378400456694	2.0	1.6579361044412182	0.044227648734031656	2.041529478209148	11.0	1.0	False	False										RBM4	+
chr11	ENSG00000173933.15	66354447	0.00655509991965472	0.0226202426612144	False	False	66354477	CCCTCT	AGAGGG	-0.07628675600872704	0.09684554571621924	0.4326209380820061	0.0	0.7877156914605613	0.044227648734031656	2.041529478209148	11.0	1.0	False	False										RBM4	+
chr11	ENSG00000173933.15	66371500	0.00250438141802129	0.0195898533676099	False	False	66371526	AAAT	ATTT	-0.02542320669454016	0.09850107981081613	0.7968441290187306	3.0	0.25810079182247203	0.044227648734031656	2.041529478209148	11.0	1.0	False	False										RBM4	+
chr11	ENSG00000173933.15	66380912	0.009142681284637591	0.0397167944357398	False	False	66380969	GT	AC	0.2138133491431224	0.10473194309723208	0.044227648734031656	19.0	2.041529478209148	0.044227648734031656	2.041529478209148	11.0	1.0	True	False	66338986.0	0.13134605225400986	0.3309600510801492	chr11:66338986						RBM4	+
chr11	ENSG00000173933.15	66387754	0.0110853020404678	0.0271820598867477	False	False	66387796	ATTT	AAAT	0.08822542319590382	0.09911570769509766	0.3755138455939827	5.0	0.8901255436454651	0.044227648734031656	2.041529478209148	11.0	1.0	False	False										RBM4	+
chr11	ENSG00000173933.15	66397386	-0.0024787263252523803	0.0260808534539942	False	False	66397405	A	T	0.09746095418529482	0.09854337963901644	0.3249957837859873	4.0	0.9890157465911282	0.044227648734031656	2.041529478209148	11.0	1.0	False	False										RBM4	+
chr11	ENSG00000173933.15	66344541	-0.0031928357067362	0.0201459777617153	False	False	66344556	T	A	-0.009888608237840643	0.10540410151344623	0.9254637353916404	16.0	0.09381616176083214	0.044227648734031656	2.041529478209148	11.0	1.0	False	False										RBM4	+
chr11	ENSG00000173933.15	66319841	0.0025748285551470103	0.0302243818091816	False	False	66319852	A	T	0.12755264138594902	0.1039722238729798	0.22306416215660002	15.0	1.2267953558613578	0.044227648734031656	2.041529478209148	11.0	1.0	False	False										RBM4	+
chr11	ENSG00000173992.4	66413112	-0.0015032286909607	0.0172700708301181	False	False	66413123	T	A	-0.011197878517444606	0.10100892097986902	0.9119538589452688	8.0	0.11086029242581784	0.06154713421050013	1.890789845632291	11.0	1.0	False	False										CCS	+
chr11	ENSG00000173992.4	66421265	-0.00790146447196703	0.0294707652792031	False	False	66421300	T	A						0.06154713421050013	1.890789845632291	11.0	1.0	False	False										CCS	+
chr11	ENSG00000173992.4	66431162	-0.0192756310071763	0.0426456728958438	False	False	66431200	GT	AC	-0.15199961365894518	0.10194367017004873	0.13930560583555598	12.0	1.491015709022442	0.06154713421050013	1.890789845632291	11.0	1.0	False	False										CCS	+
chr11	ENSG00000173992.4	66456739	0.0398055003612916	0.0522275430672289	False	False	66456757	CTTT	AAAG						0.06154713421050013	1.890789845632291	11.0	1.0	False	False										CCS	+
chr11	ENSG00000173992.4	66354316	0.00020551989853648202	0.041025258051628	False	False	66354331	AT	AT	-0.1165080459850181	0.09739026740293363	0.234299445831682	2.0	1.1963007094229272	0.06154713421050013	1.890789845632291	11.0	1.0	False	False										CCS	+
chr11	ENSG00000173992.4	66354447	-0.0369887589473605	0.0456374055679147	True	False	66354477	CCCTCT	AGAGGG	-0.07792260479099887	0.09683325814826896	0.4227887891106992	0.0	0.8047091080182956	0.06154713421050013	1.890789845632291	11.0	1.0	False	False										CCS	+
chr11	ENSG00000173992.4	66371500	0.0334072533968444	0.0466050733329751	False	False	66371526	AAAT	ATTT	0.15875080878500825	0.09728340046942348	0.10576729980380396	3.0	1.6318386078096045	0.06154713421050013	1.890789845632291	11.0	1.0	False	False										CCS	+
chr11	ENSG00000173992.4	66380912	-0.0294698798154642	0.0460083183883963	False	False	66380969	GT	AC	-0.17403590381781106	0.1055751355361428	0.10286607722392499	19.0	1.6484554145633208	0.06154713421050013	1.890789845632291	11.0	1.0	False	False										CCS	+
chr11	ENSG00000173992.4	66387754	-0.0016431200088583401	0.018575831373790003	False	False	66387796	ATTT	AAAT	-0.038221478038284414	0.09943101089145542	0.7014886905474291	5.0	0.3844019858151615	0.06154713421050013	1.890789845632291	11.0	1.0	False	False										CCS	+
chr11	ENSG00000173992.4	66397386	0.0103903118318761	0.0461742348551321	False	False	66397405	A	T	-0.091407350238467	0.09860023745757417	0.35608898372409903	4.0	0.9270500010489109	0.06154713421050013	1.890789845632291	11.0	1.0	False	False										CCS	+
chr11	ENSG00000173992.4	66344541	0.006398929542057829	0.0232519023661453	False	False	66344556	T	A	0.05044408255194637	0.10527505743081322	0.6329837450324588	16.0	0.47916461679537176	0.06154713421050013	1.890789845632291	11.0	1.0	False	False										CCS	+
chr11	ENSG00000173992.4	66319841	0.00247358200683697	0.0341239112455977	False	False	66319852	A	T	-0.06429812285970626	0.10461156573571682	0.5403283798355627	15.0	0.6146368463898575	0.06154713421050013	1.890789845632291	11.0	1.0	False	False										CCS	+
chr11	ENSG00000173992.4	66263889	-0.0105445778338232	0.0345275517081601	False	False	66263903	T	A						0.06154713421050013	1.890789845632291	11.0	1.0	False	False										CCS	+
chr11	ENSG00000173992.4	66269946	0.0219566705412159	0.0384311255390383	False	False	66269957	T	A	0.1857871229858217	0.09825900187426352	0.06154713421050013	6.0	1.890789845632291	0.06154713421050013	1.890789845632291	11.0	1.0	True	False	66425835.0	0.02644661244590428	0.22772281640164524	chr11:66425835						CCS	+
chr11	ENSG00000173992.4	66302148	-0.00219528693284224	0.0264960628525278	False	False	66302173	ATTTT	AAAAT						0.06154713421050013	1.890789845632291	11.0	1.0	False	False										CCS	+
chr11	ENSG00000174080.6	66413112	-0.0486630930767464	0.0413175916880574	False	False	66413123	T	A	0.005109154720748292	0.10101393602269104	0.9597641738902548	8.0	0.05057871143245629	0.006681811622098142	2.770085884025509	12.0	0.4552324789650788	False	False										CTSF	-
chr11	ENSG00000174080.6	66421265	-0.0191537797650122	0.0501378786207826	False	False	66421300	T	A						0.006681811622098142	2.770085884025509	12.0	0.4552324789650788	False	False										CTSF	-
chr11	ENSG00000174080.6	66431162	0.0189329950017756	0.0468086784967509	False	False	66431200	GT	AC	0.14364922104369282	0.10207240344812082	0.16262862814007994	12.0	1.4073267229051167	0.006681811622098142	2.770085884025509	12.0	0.4552324789650788	False	False										CTSF	-
chr11	ENSG00000174080.6	66354316	-0.0573327196501768	0.048279976645152003	False	False	66354331	AT	AT	-0.017203059731896328	0.0980435565850444	0.8610566705111826	2.0	0.17546344024121713	0.006681811622098142	2.770085884025509	12.0	0.4552324789650788	False	False										CTSF	-
chr11	ENSG00000174080.6	66354447	0.101488257176375	0.0401444073383731	False	False	66354477	CCCTCT	AGAGGG	0.13859591844847002	0.0961911997009094	0.1525779400891199	0.0	1.4408378196696898	0.006681811622098142	2.770085884025509	12.0	0.4552324789650788	False	False										CTSF	-
chr11	ENSG00000174080.6	66371500	-0.0458727998221344	0.0607838726456167	False	False	66371526	AAAT	ATTT	-0.2461807613953908	0.0955004718495325	0.01135781121539064	3.0	2.5777962833865926	0.006681811622098142	2.770085884025509	12.0	0.4552324789650788	False	False										CTSF	-
chr11	ENSG00000174080.6	66380912	0.00134769599496243	0.0199001741615277	False	False	66380969	GT	AC	0.0566051749930375	0.10703935543098414	0.5982728860946489	19.0	0.528825820793875	0.006681811622098142	2.770085884025509	12.0	0.4552324789650788	False	False										CTSF	-
chr11	ENSG00000174080.6	66387754	-0.0054177399318934205	0.0207401385582281	False	False	66387796	ATTT	AAAT	0.005336630110024107	0.09950230209681102	0.9573333212917091	5.0	0.05363323257417521	0.006681811622098142	2.770085884025509	12.0	0.4552324789650788	False	False										CTSF	-
chr11	ENSG00000174080.6	66397386	-0.0508624441992113	0.0572974552280451	False	False	66397405	A	T	-0.0008581411328539255	0.099014717840121	0.9931019060316668	4.0	0.008666803800214484	0.006681811622098142	2.770085884025509	12.0	0.4552324789650788	False	False										CTSF	-
chr11	ENSG00000174080.6	66344541	0.0135717823717469	0.0274922151321909	False	False	66344556	T	A	0.0507262051156205	0.10527355118476224	0.6310812087918614	16.0	0.4818513723983013	0.006681811622098142	2.770085884025509	12.0	0.4552324789650788	False	False										CTSF	-
chr11	ENSG00000174080.6	66319841	-0.0400833834156681	0.0508846328071456	False	False	66319852	A	T	-0.06501905025920628	0.1046066689983882	0.5357869562008366	15.0	0.6215574100749551	0.006681811622098142	2.770085884025509	12.0	0.4552324789650788	False	False										CTSF	-
chr11	ENSG00000174080.6	66263889	0.0511720177874247	0.0539667972570674	False	False	66263903	T	A						0.006681811622098142	2.770085884025509	12.0	0.4552324789650788	False	False										CTSF	-
chr11	ENSG00000174080.6	66302148	-0.0118702884580293	0.0329029831443492	False	False	66302173	ATTTT	AAAAT						0.006681811622098142	2.770085884025509	12.0	0.4552324789650788	False	False										CTSF	-
chr11	ENSG00000174080.6	66253384	-0.113032274445796	0.0352690496788015	True	True	66253427	CTTTT	AAAAG	-0.08256287114544228	0.09916399919186876	0.4070408861581845	5.0	0.8325891635904521	0.006681811622098142	2.770085884025509	12.0	0.4552324789650788	False	False										CTSF	-
chr11	ENSG00000174165.3	66413112	-0.007222180863662009	0.0256972719138479	False	False	66413123	T	A	-0.005621300822319347	0.10101365845094176	0.955734790770732	8.0	0.05564891826038936	0.006816497175319062	2.7630717101939912	13.0	0.4760711307997231	False	False										ZDHHC24	-
chr11	ENSG00000174165.3	66354316	0.00661598548203944	0.018201873991927	False	False	66354331	AT	AT	0.032017917947651735	0.09800779271069253	0.74456083103015	2.0	0.3266874710888027	0.006816497175319062	2.7630717101939912	13.0	0.4760711307997231	False	False										ZDHHC24	-
chr11	ENSG00000174165.3	66354447	-0.029421040772157996	0.0522348519606846	False	False	66354477	CCCTCT	AGAGGG	-0.17676486467811292	0.09559911297722068	0.06724128747425613	0.0	1.849022016765285	0.006816497175319062	2.7630717101939912	13.0	0.4760711307997231	False	False										ZDHHC24	-
chr11	ENSG00000174165.3	66371500	-0.00371767563939633	0.0467677787389139	False	False	66371526	AAAT	ATTT	0.10515485470941424	0.09798664742257952	0.2857094302803969	3.0	1.0731549397329714	0.006816497175319062	2.7630717101939912	13.0	0.4760711307997231	False	False										ZDHHC24	-
chr11	ENSG00000174165.3	66380912	0.0432714940795504	0.0425880146187215	True	False	66380969	GT	AC	0.044236528660976736	0.10710630284704784	0.68061165062654	19.0	0.4130151773061227	0.006816497175319062	2.7630717101939912	13.0	0.4760711307997231	False	False										ZDHHC24	-
chr11	ENSG00000174165.3	66387754	0.00555252287291819	0.0267928656737963	False	False	66387796	ATTT	AAAT	-0.0007848307603244148	0.09950368837587256	0.9937223459045532	5.0	0.007887453954065876	0.006816497175319062	2.7630717101939912	13.0	0.4760711307997231	False	False										ZDHHC24	-
chr11	ENSG00000174165.3	66397386	0.007619808145574009	0.0193208076584536	False	False	66397405	A	T	0.045553940542316484	0.0989119651409761	0.6461016237544108	4.0	0.4605503538160413	0.006816497175319062	2.7630717101939912	13.0	0.4760711307997231	False	False										ZDHHC24	-
chr11	ENSG00000174165.3	66344541	-0.00617207035705266	0.0202194627955243	False	False	66344556	T	A	-0.06305996379582181	0.1051994635055009	0.5503906640884797	16.0	0.5994323706082816	0.006816497175319062	2.7630717101939912	13.0	0.4760711307997231	False	False										ZDHHC24	-
chr11	ENSG00000174165.3	66319841	-0.0013356750557539199	0.0185100980179658	False	False	66319852	A	T	0.046451176935737484	0.10471532776964512	0.6583884780943363	15.0	0.4435948196420844	0.006816497175319062	2.7630717101939912	13.0	0.4760711307997231	False	False										ZDHHC24	-
chr11	ENSG00000174165.3	66263889	-0.0008969250200804461	0.0287350374389803	False	False	66263903	T	A						0.006816497175319062	2.7630717101939912	13.0	0.4760711307997231	False	False										ZDHHC24	-
chr11	ENSG00000174165.3	66302148	-0.0053731851034384895	0.0253775886294048	False	False	66302173	ATTTT	AAAAT						0.006816497175319062	2.7630717101939912	13.0	0.4760711307997231	False	False										ZDHHC24	-
chr11	ENSG00000174165.3	66253384	0.0106475730500917	0.037976464237005	False	False	66253427	CTTTT	AAAAG	0.21246358451046565	0.0972319481200364	0.031191756692199608	5.0	2.1851211316693107	0.006816497175319062	2.7630717101939912	13.0	0.4760711307997231	False	False										ZDHHC24	-
chr11	ENSG00000174165.3	66219036	0.00558534562844235	0.0313045879452706	False	False	66219110	ATTCT	AATAG	0.1767953725627257	0.0984247629532531	0.07547447892217739	6.0	1.796248903811887	0.006816497175319062	2.7630717101939912	13.0	0.4760711307997231	False	False										ZDHHC24	-
chr11	ENSG00000174165.3	66220921	-0.0052943559396749105	0.0196726728432307	False	False	66220961	ATTT	AAAT	0.038693990579028496	0.09992511071262657	0.6994089158508366	6.0	0.38722989950251924	0.006816497175319062	2.7630717101939912	13.0	0.4760711307997231	False	False										ZDHHC24	-
chr11	ENSG00000239306.4	66413112	0.0048669698580849395	0.025604706363065	False	False	66413123	T	A	0.1063282945405826	0.10044260691295456	0.29238542173127097	8.0	1.0585975196036945	0.0744798252548048	1.8023072556247288	10.0	1.0	False	False										RBM14	+
chr11	ENSG00000239306.4	66421265	0.0128065214396095	0.0367701118577025	False	False	66421300	T	A						0.0744798252548048	1.8023072556247288	10.0	1.0	False	False										RBM14	+
chr11	ENSG00000239306.4	66431162	0.0008218461668145179	0.0219371764878786	False	False	66431200	GT	AC	-0.10230773122346867	0.1026009170115746	0.32125532837648874	12.0	0.9971424642523141	0.0744798252548048	1.8023072556247288	10.0	1.0	False	False										RBM14	+
chr11	ENSG00000239306.4	66456739	0.000916581489669658	0.0327894290998881	False	False	66456757	CTTT	AAAG						0.0744798252548048	1.8023072556247288	10.0	1.0	False	False										RBM14	+
chr11	ENSG00000239306.4	66354316	-0.0030148189591693	0.0197898272997926	False	False	66354331	AT	AT	-0.05199888705489278	0.0979254090025556	0.5965474779125377	2.0	0.5310050535866104	0.0744798252548048	1.8023072556247288	10.0	1.0	False	False										RBM14	+
chr11	ENSG00000239306.4	66354447	0.00311357136576309	0.0182704570720413	False	False	66354477	CCCTCT	AGAGGG	0.007587512065545295	0.09712579033265073	0.9378795041403964	0.0	0.07812046666038408	0.0744798252548048	1.8023072556247288	10.0	1.0	False	False										RBM14	+
chr11	ENSG00000239306.4	66371500	0.007489322269444479	0.0267052959828956	False	False	66371526	AAAT	ATTT	0.14089828859417222	0.09754997087732682	0.151669953606721	3.0	1.4443703809133652	0.0744798252548048	1.8023072556247288	10.0	1.0	False	False										RBM14	+
chr11	ENSG00000239306.4	66380912	0.00681275603859341	0.0417764624966983	False	False	66380969	GT	AC	-0.0045826319316230385	0.1072101277320781	0.9660032400805304	19.0	0.04274439391654488	0.0744798252548048	1.8023072556247288	10.0	1.0	False	False										RBM14	+
chr11	ENSG00000239306.4	66387754	-0.009951275786923971	0.0303811199076485	False	False	66387796	ATTT	AAAT	-0.17652016163335146	0.09794121456397553	0.0744798252548048	5.0	1.8023072556247288	0.0744798252548048	1.8023072556247288	10.0	1.0	True	False	66305127.0	0.09912304173152416	0.3009281848965346	chr11:66305127						RBM14	+
chr11	ENSG00000239306.4	66397386	-0.0044498862207474794	0.0218769917310911	False	False	66397405	A	T	-0.09299995668076573	0.09858563551539476	0.3477351424082582	4.0	0.9433418590301952	0.0744798252548048	1.8023072556247288	10.0	1.0	False	False										RBM14	+
chr11	ENSG00000239306.4	66344541	-0.0180503620069618	0.0299504014775423	True	False	66344556	T	A	-0.10781865611275318	0.10479478026621786	0.3063048627158748	16.0	1.028855214342294	0.0744798252548048	1.8023072556247288	10.0	1.0	False	False										RBM14	+
chr11	ENSG00000239306.4	66319841	0.00197925419392972	0.0186527703300515	False	False	66319852	A	T	-0.0038202507657014296	0.10482771871939707	0.9710088443892586	15.0	0.03644313557874402	0.0744798252548048	1.8023072556247288	10.0	1.0	False	False										RBM14	+
chr11	ENSG00000239306.4	66302148	0.0103259873104778	0.05491695089497	False	False	66302173	ATTTT	AAAAT						0.0744798252548048	1.8023072556247288	10.0	1.0	False	False										RBM14	+
chr11	ENSG00000174483.15	66354316	0.0284934498043286	0.0341364312298014	True	False	66354331	AT	AT	0.11426747535253773	0.09741578927841273	0.2434805398220516	2.0	1.1729872148955562	0.08553112676813414	1.7366347158684334	12.0	1.0	False	False										BBS1	+
chr11	ENSG00000174483.15	66354447	-0.0074749974783163	0.0248906335624477	False	False	66354477	CCCTCT	AGAGGG	0.008786826038519302	0.09712483659626228	0.9280849396383908	0.0	0.09046940356816467	0.08553112676813414	1.7366347158684334	12.0	1.0	False	False										BBS1	+
chr11	ENSG00000174483.15	66371500	-0.0037012321728934396	0.0179777092777591	False	False	66371526	AAAT	ATTT	-0.07481402374843149	0.0982567896737717	0.4481500792814272	3.0	0.7614132722718302	0.08553112676813414	1.7366347158684334	12.0	1.0	False	False										BBS1	+
chr11	ENSG00000174483.15	66380912	-0.00331733595873088	0.0252543406152719	False	False	66380969	GT	AC	0.08153850100732267	0.10685426066051068	0.4474790691489158	19.0	0.7630814204627803	0.08553112676813414	1.7366347158684334	12.0	1.0	False	False										BBS1	+
chr11	ENSG00000174483.15	66387754	0.00194286762239972	0.0226123688336263	False	False	66387796	ATTT	AAAT	0.08164108111068502	0.09917155522174588	0.41231630812041975	5.0	0.8232308238802646	0.08553112676813414	1.7366347158684334	12.0	1.0	False	False										BBS1	+
chr11	ENSG00000174483.15	66397386	0.0172437072035255	0.0270614286715451	False	False	66397405	A	T	0.1085140817527073	0.0984300634600958	0.2728611494305344	4.0	1.102448560309012	0.08553112676813414	1.7366347158684334	12.0	1.0	False	False										BBS1	+
chr11	ENSG00000174483.15	66344541	-1.86983365357715e-05	0.0215618979515455	False	False	66344556	T	A	0.015754854143346982	0.10539617242527896	0.8815076011374783	16.0	0.14948222293856495	0.08553112676813414	1.7366347158684334	12.0	1.0	False	False										BBS1	+
chr11	ENSG00000174483.15	66319841	0.00457748335917056	0.0218759941033136	False	False	66319852	A	T	0.1193270550682291	0.10407948430964677	0.2545943596895883	15.0	1.1464992919567059	0.08553112676813414	1.7366347158684334	12.0	1.0	False	False										BBS1	+
chr11	ENSG00000174483.15	66263889	0.00674879711015008	0.0298553533294381	False	False	66263903	T	A						0.08553112676813414	1.7366347158684334	12.0	1.0	False	False										BBS1	+
chr11	ENSG00000174483.15	66269946	-0.00538785566614569	0.0245458989455935	False	False	66269957	T	A	-0.11438090952104152	0.09934369670679363	0.25232731904170314	6.0	1.151365545200409	0.08553112676813414	1.7366347158684334	12.0	1.0	False	False										BBS1	+
chr11	ENSG00000174483.15	66302148	0.0007091429342546901	0.0364454248904695	False	False	66302173	ATTTT	AAAAT						0.08553112676813414	1.7366347158684334	12.0	1.0	False	False										BBS1	+
chr11	ENSG00000174483.15	66253384	0.00576425134874402	0.0229621913628681	False	False	66253427	CTTTT	AAAAG	0.08012907943819496	0.09918376437266603	0.4210554502037908	5.0	0.80788503990556	0.08553112676813414	1.7366347158684334	12.0	1.0	False	False										BBS1	+
chr11	ENSG00000174483.15	66219036	-0.0129460146692941	0.0296213622975564	False	False	66219110	ATTCT	AATAG	-0.15556346612836505	0.0987825899643317	0.11845965905289155	6.0	1.574806513825318	0.08553112676813414	1.7366347158684334	12.0	1.0	False	False										BBS1	+
chr11	ENSG00000174483.15	66220921	-0.0096983517114045	0.0317953827338118	False	False	66220961	ATTT	AAAT	-0.17110249704367705	0.0985253234201957	0.08553112676813414	6.0	1.7366347158684334	0.08553112676813414	1.7366347158684334	12.0	1.0	True	False	66206169.0	0.9630711080626704	0.9780442662228944	chr11:66206169						BBS1	+
chr11	ENSG00000254986.3	66354316	-0.0385677401737301	0.0557024578542785	False	False	66354331	AT	AT	-0.043189008311740336	0.09796657149453933	0.6602333672529945	2.0	0.4408545451051913	0.08038156379695954	1.7662129625808523	11.0	1.0	False	False										DPP3	+
chr11	ENSG00000254986.3	66354447	-0.10580284558075902	0.0659832129656806	False	False	66354477	CCCTCT	AGAGGG	-0.07614339774768375	0.09684661004477396	0.4334887555994974	0.0	0.7862267735802138	0.08038156379695954	1.7662129625808523	11.0	1.0	False	False										DPP3	+
chr11	ENSG00000254986.3	66371500	0.13224986623676702	0.0362070949220815	False	False	66371526	AAAT	ATTT	0.08423151962417176	0.0981827625658702	0.3929366238438152	3.0	0.8579053738446335	0.08038156379695954	1.7662129625808523	11.0	1.0	False	False										DPP3	+
chr11	ENSG00000254986.3	66344541	-0.00585109651569464	0.0276676654345237	False	False	66344556	T	A	-0.07328304276725575	0.10512582913626108	0.487538022036211	16.0	0.6970983569819781	0.08038156379695954	1.7662129625808523	11.0	1.0	False	False										DPP3	+
chr11	ENSG00000254986.3	66319841	0.058918340452544994	0.0727095160180567	False	False	66319852	A	T	0.16609552815492354	0.10337238113545937	0.11156961700719584	15.0	1.6067689099399929	0.08038156379695954	1.7662129625808523	11.0	1.0	False	False										DPP3	+
chr11	ENSG00000254986.3	66263889	0.008683824650163841	0.0316858962455482	False	False	66263903	T	A						0.08038156379695954	1.7662129625808523	11.0	1.0	False	False										DPP3	+
chr11	ENSG00000254986.3	66269946	0.194933759225936	0.0466754906431755	True	True	66269957	T	A	0.06825189310712758	0.09976681207131427	0.4954853813753608	6.0	0.6841142028106548	0.08038156379695954	1.7662129625808523	11.0	1.0	False	False										DPP3	+
chr11	ENSG00000254986.3	66302148	-0.0254507369106355	0.034120665798482996	False	False	66302173	ATTTT	AAAAT						0.08038156379695954	1.7662129625808523	11.0	1.0	False	False										DPP3	+
chr11	ENSG00000254986.3	66253384	0.117604664377055	0.0444723335580766	False	False	66253427	CTTTT	AAAAG	0.1730920070452832	0.0980017759536512	0.08038156379695954	5.0	1.7662129625808523	0.08038156379695954	1.7662129625808523	11.0	1.0	True	False	66319262.0	0.8729411917958362	0.9204047306518116	chr11:66319262						DPP3	+
chr11	ENSG00000254986.3	66219036	0.0502652215237228	0.0419078336957147	False	False	66219110	ATTCT	AATAG	-0.05919243154138585	0.09982465908022012	0.5545438797515014	6.0	0.5929640239874819	0.08038156379695954	1.7662129625808523	11.0	1.0	False	False										DPP3	+
chr11	ENSG00000254986.3	66220921	-0.00664000829886722	0.0526971310817776	False	False	66220961	ATTT	AAAT	-0.15714395064639936	0.09875757078701562	0.11471894217148701	6.0	1.59120915383087	0.08038156379695954	1.7662129625808523	11.0	1.0	False	False										DPP3	+
chr11	ENSG00000254986.3	66151632	-0.000476033839616691	0.0173335530534323	False	False	66151653	GTTTTT	AAAAAC	0.00830663515599632	0.10259429551251537	0.9356394346000062	11.0	0.08096585794073709	0.08038156379695954	1.7662129625808523	11.0	1.0	False	False										DPP3	+
chr11	ENSG00000254986.3	66169938	0.0135446041077486	0.0293126519555603	False	False	66169951	A	T	0.139518755464667	0.0990219428648818	0.16194657028233211	6.0	1.4089680673610314	0.08038156379695954	1.7662129625808523	11.0	1.0	False	False										DPP3	+
chr11	ENSG00000174516.10	66344541	0.00470649663190414	0.0229901600541037	False	False	66344556	T	A	0.04236337211871216	0.10531462622398187	0.6884498737827283	16.0	0.4022553527238871	0.10380114948021822	1.6416635286304873	9.0	1.0	False	False										PELI3	+
chr11	ENSG00000174516.10	66319841	0.0026087275801757	0.0198766341036452	False	False	66319852	A	T	0.036419769951598235	0.10475893837164746	0.7289035582619356	15.0	0.3476531026153954	0.10380114948021822	1.6416635286304873	9.0	1.0	False	False										PELI3	+
chr11	ENSG00000174516.10	66263889	0.00311495635444183	0.0266317838359031	False	False	66263903	T	A						0.10380114948021822	1.6416635286304873	9.0	1.0	False	False										PELI3	+
chr11	ENSG00000174516.10	66269946	0.0278485032375483	0.0563164925077771	False	False	66269957	T	A	0.004260167435817853	0.09999909254455362	0.9661037006356054	6.0	0.042602060952900915	0.10380114948021822	1.6416635286304873	9.0	1.0	False	False										PELI3	+
chr11	ENSG00000174516.10	66302148	-0.00752139575985945	0.0256334400528417	False	False	66302173	ATTTT	AAAAT						0.10380114948021822	1.6416635286304873	9.0	1.0	False	False										PELI3	+
chr11	ENSG00000174516.10	66253384	0.0104559112146816	0.0298217753171686	False	False	66253427	CTTTT	AAAAG	0.014497920976105846	0.09949326114238204	0.8844347371433412	5.0	0.1457176175515875	0.10380114948021822	1.6416635286304873	9.0	1.0	False	False										PELI3	+
chr11	ENSG00000174516.10	66219036	0.00680744775028445	0.026596776725007	False	False	66219110	ATTCT	AATAG	0.161997896465526	0.09867911032942804	0.10380114948021822	6.0	1.6416635286304873	0.10380114948021822	1.6416635286304873	9.0	1.0	True	False	66325484.0	0.1322506487316218	0.3319807116862562	chr11:66325484						PELI3	+
chr11	ENSG00000174516.10	66220921	-0.0037701118655872603	0.0201414745128638	False	False	66220961	ATTT	AAAT	-0.05475076802463311	0.09985000517780213	0.5846872840822177	6.0	0.5483301470754943	0.10380114948021822	1.6416635286304873	9.0	1.0	False	False										PELI3	+
chr11	ENSG00000174516.10	66146585	5.73252842799842e-06	0.0200067217203146	False	False	66146600	A	T	-0.051420845931057384	0.10832173735485112	0.6362148016046161	21.0	0.47470477474532985	0.10380114948021822	1.6416635286304873	9.0	1.0	False	False										PELI3	+
chr11	ENSG00000174516.10	66151632	0.0106477682964782	0.0240833337104517	False	False	66151653	GTTTTT	AAAAAC	-0.01349498887720611	0.10258849249487284	0.8956224891846627	11.0	0.13154485994499393	0.10380114948021822	1.6416635286304873	9.0	1.0	False	False										PELI3	+
chr11	ENSG00000174516.10	66169938	0.0188854724796038	0.0326980171218064	True	False	66169951	A	T	0.07084859501764057	0.09974870809108397	0.4791893524220119	6.0	0.7102708032363315	0.10380114948021822	1.6416635286304873	9.0	1.0	False	False										PELI3	+
chr11	ENSG00000174547.9	66319841	0.0166678374982183	0.0318978490275144	False	False	66319852	A	T	-0.03617774851426159	0.10475985990535416	0.730635927857735	15.0	0.345339794716665	0.008259582503266236	2.7046200159929175	11.0	0.482682936263727	False	False										MRPL11	-
chr11	ENSG00000174547.9	66263889	-0.0013628940298248198	0.0271682554465799	False	False	66263903	T	A						0.008259582503266236	2.7046200159929175	11.0	0.482682936263727	False	False										MRPL11	-
chr11	ENSG00000174547.9	66269946	0.00456786198828164	0.0194474067575326	False	False	66269957	T	A	0.06045486851822076	0.0998170931690783	0.5461150805010989	6.0	0.6056564722418574	0.008259582503266236	2.7046200159929175	11.0	0.482682936263727	False	False										MRPL11	-
chr11	ENSG00000174547.9	66302148	6.333349155867739e-05	0.0247207927980397	False	False	66302173	ATTTT	AAAAT						0.008259582503266236	2.7046200159929175	11.0	0.482682936263727	False	False										MRPL11	-
chr11	ENSG00000174547.9	66253384	0.0180782140047889	0.0306548524277608	False	False	66253427	CTTTT	AAAAG	-0.04765434488250545	0.09939067148558074	0.6326444651011911	5.0	0.47946496557696544	0.008259582503266236	2.7046200159929175	11.0	0.482682936263727	False	False										MRPL11	-
chr11	ENSG00000174547.9	66219036	0.0011680191149205901	0.0310020468003724	False	False	66219110	ATTCT	AATAG	0.1718416460425259	0.09851245853623763	0.08416810204199167	6.0	1.7443646072371064	0.008259582503266236	2.7046200159929175	11.0	0.482682936263727	False	False										MRPL11	-
chr11	ENSG00000174547.9	66220921	-0.0041980839385920895	0.0360917101635446	False	False	66220961	ATTT	AAAT	0.16780358004689433	0.09858204494346033	0.09183002059002332	6.0	1.7021718320322383	0.008259582503266236	2.7046200159929175	11.0	0.482682936263727	False	False										MRPL11	-
chr11	ENSG00000174547.9	66151632	0.0149189581579553	0.0250684203759245	True	False	66151653	GTTTTT	AAAAAC	-0.07580035200767239	0.10230266275464003	0.4605560784718634	11.0	0.7409421218044923	0.008259582503266236	2.7046200159929175	11.0	0.482682936263727	False	False										MRPL11	-
chr11	ENSG00000174547.9	66169938	-0.00588390651818682	0.0230769049137722	False	False	66169951	A	T	-0.11247102350069366	0.09936550049552947	0.26038675631581976	6.0	1.1318920846753426	0.008259582503266236	2.7046200159929175	11.0	0.482682936263727	False	False										MRPL11	-
chr11	ENSG00000174547.9	66109497	0.00907190654430976	0.0358387269524268	False	False	66109556	GT	AC	-0.09640250989603646	0.09904027364072224	0.3326965044456845	5.0	0.9733667562929551	0.008259582503266236	2.7046200159929175	11.0	0.482682936263727	False	False										MRPL11	-
chr11	ENSG00000174547.9	66122274	0.00437979507136862	0.0234318980952774	False	False	66122297	T	A	0.0881272455960239	0.10558736669961026	0.4061562554585627	17.0	0.8346381612749245	0.008259582503266236	2.7046200159929175	11.0	0.482682936263727	False	False										MRPL11	-
chr11	ENSG00000174547.9	66132300	0.010233842327889	0.0237974159977828	False	False	66132316	GT	AC	-0.06020275488340812	0.10032148466756027	0.5498118788861961	7.0	0.6000983247297889	0.008259582503266236	2.7046200159929175	11.0	0.482682936263727	False	False										MRPL11	-
chr11	ENSG00000174576.4	66263889	-0.0020911831088962	0.027023632986206	False	False	66263903	T	A						0.2620886469574656	1.1289653617945425	10.0	1.0	False	False										NPAS4	+
chr11	ENSG00000174576.4	66269946	-0.0261392238437677	0.0315612436881408	True	False	66269957	T	A	-0.08321153630062246	0.09965319062762072	0.4057018672249781	6.0	0.8350112603174278	0.2620886469574656	1.1289653617945425	10.0	1.0	False	False										NPAS4	+
chr11	ENSG00000174576.4	66253384	-0.000507785206322356	0.0169365373766932	False	False	66253427	CTTTT	AAAAG	0.01966233054172372	0.09948448273239074	0.8437222533327069	5.0	0.19764218500903902	0.2620886469574656	1.1289653617945425	10.0	1.0	False	False										NPAS4	+
chr11	ENSG00000174576.4	66219036	0.0021421048203232	0.0235971364654673	False	False	66219110	ATTCT	AATAG	0.10852249262142057	0.09940939938432547	0.2776003595573507	6.0	1.0916723498334708	0.2620886469574656	1.1289653617945425	10.0	1.0	False	False										NPAS4	+
chr11	ENSG00000174576.4	66220921	0.00149578483396671	0.0213679002124433	False	False	66220961	ATTT	AAAT	-0.0387253367194514	0.0999249892817589	0.6991771085572613	6.0	0.38754406678250836	0.2620886469574656	1.1289653617945425	10.0	1.0	False	False										NPAS4	+
chr11	ENSG00000174576.4	66146585	0.009917495494794959	0.0258388829502563	False	False	66146600	A	T	0.12154559776096127	0.10766105132557736	0.2620886469574656	21.0	1.1289653617945425	0.2620886469574656	1.1289653617945425	10.0	1.0	True	False	66102769.0	0.8673081361969966	0.9165127013350114	chr11:66102769						NPAS4	+
chr11	ENSG00000174576.4	66151632	0.00724046841077963	0.0261829519811325	False	False	66151653	GTTTTT	AAAAAC	0.012527621608098241	0.10258978397363094	0.903066889382004	11.0	0.12211373416400083	0.2620886469574656	1.1289653617945425	10.0	1.0	False	False										NPAS4	+
chr11	ENSG00000174576.4	66169938	0.0019235749066104	0.0187685205310652	False	False	66169951	A	T	0.08783537967673483	0.09961350039412553	0.3800201760618209	6.0	0.8817618026593783	0.2620886469574656	1.1289653617945425	10.0	1.0	False	False										NPAS4	+
chr11	ENSG00000174576.4	66109497	0.00678618777658742	0.0195177452267995	False	False	66109556	GT	AC	-0.0034583179309510504	0.09950312398882516	0.9723430044964324	5.0	0.03475587290444712	0.2620886469574656	1.1289653617945425	10.0	1.0	False	False										NPAS4	+
chr11	ENSG00000174576.4	66122274	0.0038470085844102297	0.020111242417426997	False	False	66122297	T	A	-0.01258139658930398	0.10599139823376724	0.9057789201115	17.0	0.11870205317562968	0.2620886469574656	1.1289653617945425	10.0	1.0	False	False										NPAS4	+
chr11	ENSG00000174576.4	66132300	0.00369259763708535	0.0179686802044766	False	False	66132316	GT	AC	0.0691264736523196	0.10026336685819694	0.4921536305695034	7.0	0.6894489564676755	0.2620886469574656	1.1289653617945425	10.0	1.0	False	False										NPAS4	+
chr11	ENSG00000174669.7	66220921	-0.00471393986102621	0.0282224832843738	False	False	66220961	ATTT	AAAT	-0.14867784164025866	0.0988885685711545	0.13586474630822748	6.0	1.5034886619202974	0.041479510870546465	2.0653194219834847	13.0	1.0	False	False										SLC29A2	-
chr11	ENSG00000174669.7	66146585	0.00507574303695309	0.0269924509419281	False	False	66146600	A	T	0.09360084311726408	0.10798904531412312	0.38851241489897215	21.0	0.8667623909906229	0.041479510870546465	2.0653194219834847	13.0	1.0	False	False										SLC29A2	-
chr11	ENSG00000174669.7	66151632	-7.66676809074998e-05	0.0219389149951245	False	False	66151653	GTTTTT	AAAAAC	-0.09583741166326926	0.10212557752336536	0.3504047411852701	11.0	0.9384271206823047	0.041479510870546465	2.0653194219834847	13.0	1.0	False	False										SLC29A2	-
chr11	ENSG00000174669.7	66169938	0.0130097377515063	0.0400454206226978	False	False	66169951	A	T	0.18276234296754645	0.09831571217221663	0.06597720382791243	6.0	1.8589332155516225	0.041479510870546465	2.0653194219834847	13.0	1.0	False	False										SLC29A2	-
chr11	ENSG00000174669.7	66109497	0.00584237906661571	0.0343472871790433	False	False	66109556	GT	AC	0.1741257769194472	0.09798364249281802	0.07856374555587008	5.0	1.7770902621038018	0.041479510870546465	2.0653194219834847	13.0	1.0	False	False										SLC29A2	-
chr11	ENSG00000174669.7	66122274	-0.00914767582615828	0.0293277353343307	False	False	66122297	T	A	0.01924626931066863	0.10598015402076663	0.8563075857488897	17.0	0.18160257916682548	0.041479510870546465	2.0653194219834847	13.0	1.0	False	False										SLC29A2	-
chr11	ENSG00000174669.7	66132300	-0.000189938121135956	0.0292097733536154	False	False	66132316	GT	AC	0.15937644731266415	0.0992191304074372	0.11139141101204167	7.0	1.6063076410586816	0.041479510870546465	2.0653194219834847	13.0	1.0	False	False										SLC29A2	-
chr11	ENSG00000174669.7	66037705	-0.0030237877610673	0.0196055919502603	False	False	66037750	GTT	AAC	0.068057751249493	0.0978307084917055	0.488188027972814	2.0	0.6956685921912057	0.041479510870546465	2.0653194219834847	13.0	1.0	False	False										SLC29A2	-
chr11	ENSG00000174669.7	66066344	0.0271662839980302	0.0454988786821694	True	False	66066364	AAAAAG	CTTTTT	0.06934151524869893	0.10884631773323122	0.5258189484519242	22.0	0.637058898204038	0.041479510870546465	2.0653194219834847	13.0	1.0	False	False										SLC29A2	-
chr11	ENSG00000174669.7	66071277	-0.00111862156411731	0.0211165747647331	False	False	66071342	AGAT	ATCT	-0.10302244846751762	0.0999690040402806	0.3052658760268753	7.0	1.0305439116509223	0.041479510870546465	2.0653194219834847	13.0	1.0	False	False										SLC29A2	-
chr11	ENSG00000174669.7	66073180	-0.00180565197302946	0.0197758087953705	False	False	66073212	T	A	-0.059548899792804914	0.10241576402783367	0.5623192009279578	11.0	0.581442714000759	0.041479510870546465	2.0653194219834847	13.0	1.0	False	False										SLC29A2	-
chr11	ENSG00000174669.7	66078543	0.0154649528226702	0.0467474421939375	False	False	66078583	AAAAAC	GTTTTT	-0.042183608604294834	0.10092533829444504	0.6768845868107303	8.0	0.41796846378880687	0.041479510870546465	2.0653194219834847	13.0	1.0	False	False										SLC29A2	-
chr11	ENSG00000255468.2	66219036	0.0334749863508481	0.0425176450512919	False	False	66219110	ATTCT	AATAG	-0.07646180119428041	0.09970725113842653	0.44496966229486223	6.0	0.7668629946294099	0.003339127414506759	3.0075179105949448	14.0	0.34161263345771886	False	False										RP11-867G23.8	+
chr11	ENSG00000255468.2	66220921	0.0561649870439115	0.0477338609790748	False	False	66220961	ATTT	AAAT	-0.08714889965864328	0.09961952967607736	0.3837695289777256	6.0	0.8748174172475663	0.003339127414506759	3.0075179105949448	14.0	0.34161263345771886	False	False										RP11-867G23.8	+
chr11	ENSG00000255468.2	66146585	-0.18631599183645398	0.0823829071548907	False	False	66146600	A	T	-0.16381416376111613	0.10699999558830374	0.12948933479368085	21.0	1.5309735562178173	0.003339127414506759	3.0075179105949448	14.0	0.34161263345771886	False	False										RP11-867G23.8	+
chr11	ENSG00000255468.2	66151632	-0.017436421580297002	0.0235146050914048	False	False	66151653	GTTTTT	AAAAAC	-0.02244185594433621	0.10257199592695723	0.8272820106118852	11.0	0.2187912572191471	0.003339127414506759	3.0075179105949448	14.0	0.34161263345771886	False	False										RP11-867G23.8	+
chr11	ENSG00000255468.2	66169938	-0.08657925422522701	0.0677728650001673	False	False	66169951	A	T	-0.050562424981517785	0.0998720902544845	0.6137801935036918	6.0	0.5062718208127962	0.003339127414506759	3.0075179105949448	14.0	0.34161263345771886	False	False										RP11-867G23.8	+
chr11	ENSG00000255468.2	66109497	-0.154084484405898	0.0859472210027065	False	False	66109556	GT	AC	-0.11480825870798984	0.0988457676358937	0.2481807324004784	5.0	1.161488867494006	0.003339127414506759	3.0075179105949448	14.0	0.34161263345771886	False	False										RP11-867G23.8	+
chr11	ENSG00000255468.2	66122274	-0.00065141973817118	0.0234193299800596	False	False	66122297	T	A	-0.1231260803575622	0.10519323942987202	0.2449343818269082	17.0	1.1704752227888682	0.003339127414506759	3.0075179105949448	14.0	0.34161263345771886	False	False										RP11-867G23.8	+
chr11	ENSG00000255468.2	66132300	-0.248618426760334	0.055699420312922	True	True	66132316	GT	AC	-0.21883814280536293	0.0980676877794057	0.02790325683353529	7.0	2.231500994472505	0.003339127414506759	3.0075179105949448	14.0	0.34161263345771886	False	False										RP11-867G23.8	+
chr11	ENSG00000255468.2	66037705	-0.011628180181645001	0.0216993679325217	False	False	66037750	GTT	AAC	0.028582970556720124	0.09801800334015144	0.7711661417922484	2.0	0.2916093940164111	0.003339127414506759	3.0075179105949448	14.0	0.34161263345771886	False	False										RP11-867G23.8	+
chr11	ENSG00000255468.2	66066344	0.0163135917630825	0.0280954017165475	False	False	66066364	AAAAAG	CTTTTT	0.0140049518596809	0.10909824435121207	0.8981629434185414	22.0	0.12837009378992179	0.003339127414506759	3.0075179105949448	14.0	0.34161263345771886	False	False										RP11-867G23.8	+
chr11	ENSG00000255468.2	66073180	-0.00168549714378002	0.0204435001068203	False	False	66073212	T	A	-0.033267743956216934	0.10254104478397977	0.7463231878280803	11.0	0.3244334405437464	0.003339127414506759	3.0075179105949448	14.0	0.34161263345771886	False	False										RP11-867G23.8	+
chr11	ENSG00000255468.2	66078543	0.0284821206703303	0.0344220959632872	False	False	66078583	AAAAAC	GTTTTT	-0.03546305925051986	0.10095171463648794	0.7261269069579425	8.0	0.3512873394792455	0.003339127414506759	3.0075179105949448	14.0	0.34161263345771886	False	False										RP11-867G23.8	+
chr11	ENSG00000255468.2	66019751	0.0284009273543531	0.0339671127741181	False	False	66019765	GTTT	AAAC	0.03628330815135064	0.09799350064543108	0.7119399897310388	2.0	0.3702623940605426	0.003339127414506759	3.0075179105949448	14.0	0.34161263345771886	False	False										RP11-867G23.8	+
chr11	ENSG00000174684.6	66146585	0.064925980374384	0.0374353326244439	False	False	66146600	A	T	0.04346725439245987	0.1083627132417996	0.6893329345988171	21.0	0.40112740897754584	0.26516382096068225	1.12048638353998	12.0	1.0	False	False										B3GNT1	-
chr11	ENSG00000174684.6	66151632	-0.00827575954981818	0.0212777612324625	False	False	66151653	GTTTTT	AAAAAC	-0.01812062479779069	0.10258098946465044	0.8601617129427821	11.0	0.17664700732912197	0.26516382096068225	1.12048638353998	12.0	1.0	False	False										B3GNT1	-
chr11	ENSG00000174684.6	66169938	-0.017288902295820002	0.025111883832317997	False	False	66169951	A	T	0.022840096359214603	0.0999739130972827	0.8197547456181992	6.0	0.22846056187667022	0.26516382096068225	1.12048638353998	12.0	1.0	False	False										B3GNT1	-
chr11	ENSG00000174684.6	66109497	0.0882159406403793	0.0349064947172152	True	False	66109556	GT	AC	0.11080599724678544	0.09889098062638954	0.26516382096068225	5.0	1.12048638353998	0.26516382096068225	1.12048638353998	12.0	1.0	True	False	66099079.0	0.904342992064436	0.9419584278555212	chr11:66099079						B3GNT1	-
chr11	ENSG00000174684.6	66122274	-0.0071001256670988906	0.0301733650605637	False	False	66122297	T	A	-0.09178649869857504	0.1055523321218766	0.3868675917146759	17.0	0.8695828586012977	0.26516382096068225	1.12048638353998	12.0	1.0	False	False										B3GNT1	-
chr11	ENSG00000174684.6	66132300	0.0561139650083438	0.0380593826930517	False	False	66132316	GT	AC	0.07839578072641687	0.10019446251580616	0.4358257460679351	7.0	0.7824362620244563	0.26516382096068225	1.12048638353998	12.0	1.0	False	False										B3GNT1	-
chr11	ENSG00000174684.6	66037705	0.0118793074988579	0.0216527700008065	False	False	66037750	GTT	AAC	-0.0425176004199424	0.09796939542013043	0.6651957076792538	2.0	0.43398859651639765	0.26516382096068225	1.12048638353998	12.0	1.0	False	False										B3GNT1	-
chr11	ENSG00000174684.6	66066344	-0.00426938648055405	0.0237999404630393	False	False	66066364	AAAAAG	CTTTTT	0.01757365654803624	0.10909209557348087	0.8724092433893587	22.0	0.16109009965987134	0.26516382096068225	1.12048638353998	12.0	1.0	False	False										B3GNT1	-
chr11	ENSG00000174684.6	66071277	0.0651361473012752	0.0373642386103581	False	False	66071342	AGAT	ATCT	0.06281177501017199	0.10030532584629813	0.53262115351977	7.0	0.6262057819982658	0.26516382096068225	1.12048638353998	12.0	1.0	False	False										B3GNT1	-
chr11	ENSG00000174684.6	66073180	-0.0036670070451261796	0.0264419714926173	False	False	66073212	T	A	0.07637044247340848	0.10229819957856008	0.4571804394757646	11.0	0.7465472783297585	0.26516382096068225	1.12048638353998	12.0	1.0	False	False										B3GNT1	-
chr11	ENSG00000174684.6	66078543	0.0065330267259405	0.0245059682963071	False	False	66078583	AAAAAC	GTTTTT	-0.03703080290487186	0.10094597057772943	0.7145308581346246	8.0	0.3668378509111244	0.26516382096068225	1.12048638353998	12.0	1.0	False	False										B3GNT1	-
chr11	ENSG00000174684.6	66019751	-0.0451408590262676	0.0308020143164145	False	False	66019765	GTTT	AAAC	0.013542232247196508	0.09804907562158717	0.8904151149762902	2.0	0.1381168783218488	0.26516382096068225	1.12048638353998	12.0	1.0	False	False										B3GNT1	-
chr11	ENSG00000174744.9	66146585	0.0521406596195994	0.0467750927909315	False	False	66146600	A	T	0.19733686342368453	0.10633234040354478	0.06694044340468677	21.0	1.8558499011191327	0.011410771468243576	2.5779829337734768	12.0	0.5954602173100865	False	False										BRMS1	-
chr11	ENSG00000174744.9	66151632	-0.00301858011326343	0.0207467151942214	False	False	66151653	GTTTTT	AAAAAC	-0.01644290063566086	0.10258396463481366	0.8729951421832718	11.0	0.16028724074172382	0.011410771468243576	2.5779829337734768	12.0	0.5954602173100865	False	False										BRMS1	-
chr11	ENSG00000174744.9	66169938	0.00634264939433901	0.0219113963521278	False	False	66169951	A	T	0.0687330393697282	0.09976350882456972	0.4924440397813394	6.0	0.6889597226436031	0.011410771468243576	2.5779829337734768	12.0	0.5954602173100865	False	False										BRMS1	-
chr11	ENSG00000174744.9	66109497	0.0467483439736621	0.0406659199680898	False	False	66109556	GT	AC	0.2356361826316804	0.09670182759260644	0.01657039664221574	5.0	2.4367293617695442	0.011410771468243576	2.5779829337734768	12.0	0.5954602173100865	False	False										BRMS1	-
chr11	ENSG00000174744.9	66122274	0.00637286019319425	0.0347660012807444	False	False	66122297	T	A	0.21976484347081074	0.1034083980232416	0.03633987435208261	17.0	2.125212726159991	0.011410771468243576	2.5779829337734768	12.0	0.5954602173100865	False	False										BRMS1	-
chr11	ENSG00000174744.9	66037705	0.004565566202070329	0.0172949651563966	False	False	66037750	GTT	AAC	0.020901565857021003	0.0980366456477022	0.83158712572884	2.0	0.2132015606912077	0.011410771468243576	2.5779829337734768	12.0	0.5954602173100865	False	False										BRMS1	-
chr11	ENSG00000174744.9	66066344	-0.00231210485394972	0.0283769956193374	False	False	66066364	AAAAAG	CTTTTT	0.07398666431506093	0.1088099026865712	0.4983978450345803	22.0	0.6799625998028946	0.011410771468243576	2.5779829337734768	12.0	0.5954602173100865	False	False										BRMS1	-
chr11	ENSG00000174744.9	66071277	0.0231493193504519	0.0365136940041241	False	False	66071342	AGAT	ATCT	0.031998462776225534	0.10045231535611124	0.7507435183684179	7.0	0.3185438052153253	0.011410771468243576	2.5779829337734768	12.0	0.5954602173100865	False	False										BRMS1	-
chr11	ENSG00000174744.9	66073180	-0.00612784062602722	0.0374064642931054	False	False	66073212	T	A	-0.19977383227034226	0.10052967176228024	0.04977858109278741	11.0	1.9872126186061958	0.011410771468243576	2.5779829337734768	12.0	0.5954602173100865	False	False										BRMS1	-
chr11	ENSG00000174744.9	66078543	-0.000449152244106178	0.0210629356461894	False	False	66078583	AAAAAC	GTTTTT	-0.052978359909737927	0.10087339475400188	0.6006327760851823	8.0	0.5251965598950575	0.011410771468243576	2.5779829337734768	12.0	0.5954602173100865	False	False										BRMS1	-
chr11	ENSG00000174744.9	66019751	-0.0104822882330201	0.0229239083083295	False	False	66019765	GTTT	AAAC	-0.059277852956136	0.09788563460983583	0.5461111627955767	2.0	0.6055827618875098	0.011410771468243576	2.5779829337734768	12.0	0.5954602173100865	False	False										BRMS1	-
chr11	ENSG00000174791.6	66146585	0.00748189742218121	0.0643491843038627	False	False	66146600	A	T	-0.026109737505083688	0.1084282512354119	0.8102884692847792	21.0	0.24080197925904048	0.03501501307791065	2.1388148793119357	13.0	1.0	False	False										RIN1	-
chr11	ENSG00000174791.6	66151632	-0.00717562174936329	0.023270037860061	False	False	66151653	GTTTTT	AAAAAC	0.020027945241640345	0.10257725619512342	0.845616234585066	11.0	0.19524742603314518	0.03501501307791065	2.1388148793119357	13.0	1.0	False	False										RIN1	-
chr11	ENSG00000174791.6	66169938	0.0328492337659475	0.0610861369124996	True	False	66169951	A	T	0.020194561317473485	0.09997960690526823	0.8403373806515033	6.0	0.20198680453512938	0.03501501307791065	2.1388148793119357	13.0	1.0	False	False										RIN1	-
chr11	ENSG00000174791.6	66109497	-0.0273608341904402	0.05515509965695999	False	False	66109556	GT	AC	-0.12537248201467605	0.0987186090351582	0.20700328121373354	5.0	1.2699984657403873	0.03501501307791065	2.1388148793119357	13.0	1.0	False	False										RIN1	-
chr11	ENSG00000174791.6	66122274	-0.0076162866092494095	0.0234295349808389	False	False	66122297	T	A	-0.11115181737168513	0.10534295374840166	0.2942161320634749	17.0	1.055142403137444	0.03501501307791065	2.1388148793119357	13.0	1.0	False	False										RIN1	-
chr11	ENSG00000174791.6	66132300	-0.00519099839501387	0.0318551085352296	False	False	66132316	GT	AC	-0.07454417447604772	0.1002241511072483	0.4587744889104449	7.0	0.7437745658357251	0.03501501307791065	2.1388148793119357	13.0	1.0	False	False										RIN1	-
chr11	ENSG00000174791.6	66037705	-0.0100456331423967	0.0220515241302312	False	False	66037750	GTT	AAC	0.005405160196546336	0.09805663513830483	0.9561463565856914	2.0	0.05512283986619142	0.03501501307791065	2.1388148793119357	13.0	1.0	False	False										RIN1	-
chr11	ENSG00000174791.6	66066344	0.00450507720893014	0.0219191447304206	False	False	66066364	AAAAAG	CTTTTT	0.040654443578486965	0.10901874108312347	0.7101529683400933	22.0	0.37291242931790225	0.03501501307791065	2.1388148793119357	13.0	1.0	False	False										RIN1	-
chr11	ENSG00000174791.6	66071277	0.007192130960410859	0.02215050691913	False	False	66071342	AGAT	ATCT	0.044920082440758166	0.1004023313642111	0.6555630838735151	7.0	0.4474007907028556	0.03501501307791065	2.1388148793119357	13.0	1.0	False	False										RIN1	-
chr11	ENSG00000174791.6	66073180	-0.0151556538436753	0.0375460574045038	False	False	66073212	T	A	-0.2143379467821504	0.10021341671753456	0.03501501307791065	11.0	2.1388148793119357	0.03501501307791065	2.1388148793119357	13.0	1.0	True	False	66186882.0	0.05699151926990272	0.2634673844987423	chr11:66186882						RIN1	-
chr11	ENSG00000174791.6	66078543	-0.00527845809114814	0.0283997109358993	False	False	66078583	AAAAAC	GTTTTT	0.030327214953946063	0.10096878988554034	0.7645370801941818	8.0	0.3003622702453444	0.03501501307791065	2.1388148793119357	13.0	1.0	False	False										RIN1	-
chr11	ENSG00000174791.6	66019751	0.00376980625711875	0.0206514194648485	False	False	66019765	GTTT	AAAC	-0.08097641325784675	0.09773604663818013	0.4092726245178312	2.0	0.8285214723040957	0.03501501307791065	2.1388148793119357	13.0	1.0	False	False										RIN1	-
chr11	ENSG00000174791.6	66004226	0.0017047623780648698	0.0300789628911778	False	False	66004248	T	A	-0.16521935566240506	0.10396059961535108	0.11551094996999328	16.0	1.5892497376285657	0.03501501307791065	2.1388148793119357	13.0	1.0	False	False										RIN1	-
chr11	ENSG00000174807.3	66146585	0.018744816062494	0.029966061501918	False	False	66146600	A	T	-0.05803313580937836	0.10828242783671456	0.5933981269422075	21.0	0.5359423220256009	0.050534364890152464	1.9838854348737205	13.0	1.0	False	False										CD248	-
chr11	ENSG00000174807.3	66151632	-0.0024484646293348603	0.0175745728927205	False	False	66151653	GTTTTT	AAAAAC	-0.058319175883994365	0.10242321250700384	0.5704325873107687	11.0	0.5693941290896966	0.050534364890152464	1.9838854348737205	13.0	1.0	False	False										CD248	-
chr11	ENSG00000174807.3	66169938	0.013685570764249	0.0361097901990414	False	False	66169951	A	T	0.00025449005965608347	0.0999999967617405	0.997974535165536	6.0	0.002544900678971323	0.050534364890152464	1.9838854348737205	13.0	1.0	False	False										CD248	-
chr11	ENSG00000174807.3	66109497	0.010271008990595	0.0293720917875366	False	False	66109556	GT	AC	-0.11483050807998806	0.09884551174544406	0.2480884655577497	5.0	1.1617169667319849	0.050534364890152464	1.9838854348737205	13.0	1.0	False	False										CD248	-
chr11	ENSG00000174807.3	66122274	0.0048465216073269	0.0226507773858311	False	False	66122297	T	A	0.08320000169787388	0.1056322728879638	0.4330010943986913	17.0	0.7876380903601105	0.050534364890152464	1.9838854348737205	13.0	1.0	False	False										CD248	-
chr11	ENSG00000174807.3	66132300	0.0010227892815149302	0.0228008051327901	False	False	66132316	GT	AC	-0.11673418797394572	0.09981665664111754	0.2450158352375071	7.0	1.169486054753905	0.050534364890152464	1.9838854348737205	13.0	1.0	False	False										CD248	-
chr11	ENSG00000174807.3	66037705	-0.00341570147829366	0.0257746466524799	False	False	66037750	GTT	AAC	-0.08595479887663282	0.09769515835919236	0.3809817565689632	2.0	0.8798265985772379	0.050534364890152464	1.9838854348737205	13.0	1.0	False	False										CD248	-
chr11	ENSG00000174807.3	66071277	0.00439549269459962	0.0234658765344715	False	False	66071342	AGAT	ATCT	0.029315816406281326	0.1004605849091434	0.7710393587097822	7.0	0.29181411229881415	0.050534364890152464	1.9838854348737205	13.0	1.0	False	False										CD248	-
chr11	ENSG00000174807.3	66073180	-0.0026729958395375897	0.0283349144614863	False	False	66073212	T	A	-0.017026330362069263	0.10258296278337234	0.8685284015308229	11.0	0.165976200141775	0.050534364890152464	1.9838854348737205	13.0	1.0	False	False										CD248	-
chr11	ENSG00000174807.3	66078543	-0.0279612645608978	0.0417973065163713	True	False	66078583	AAAAAC	GTTTTT	-0.03127734365684705	0.10096583215621847	0.7573849001309604	8.0	0.3097814675409544	0.050534364890152464	1.9838854348737205	13.0	1.0	False	False										CD248	-
chr11	ENSG00000174807.3	66019751	0.0018022592759677	0.0238189100315555	False	False	66019765	GTTT	AAAC	0.054857298828941414	0.09791041218915343	0.5764930338233734	2.0	0.5602805422058935	0.050534364890152464	1.9838854348737205	13.0	1.0	False	False										CD248	-
chr11	ENSG00000174807.3	66004226	0.00502242631605111	0.0272640789375583	False	False	66004248	T	A	0.108532571066517	0.10478659164743104	0.30309437882490753	16.0	1.0357486521910153	0.050534364890152464	1.9838854348737205	13.0	1.0	False	False										CD248	-
chr11	ENSG00000174851.10	66146585	0.009696121039034241	0.0237883957727187	False	False	66146600	A	T	-0.03700217853101244	0.10839095028341016	0.7336622484353077	21.0	0.3413770101125853	0.17674580828649888	1.3616486357851354	12.0	1.0	False	False										YIF1A	-
chr11	ENSG00000174851.10	66151632	0.0025090735222065602	0.0174205642062138	False	False	66151653	GTTTTT	AAAAAC	-0.011846277885580634	0.10259063595825163	0.9083152651216909	11.0	0.11547133688109092	0.17674580828649888	1.3616486357851354	12.0	1.0	False	False										YIF1A	-
chr11	ENSG00000174851.10	66109497	0.00585754643580838	0.0203176488504098	False	False	66109556	GT	AC	-0.022588846772662	0.09947832959705644	0.8208259312284121	5.0	0.22707304057234998	0.17674580828649888	1.3616486357851354	12.0	1.0	False	False										YIF1A	-
chr11	ENSG00000174851.10	66122274	-0.00847812189063715	0.0315651781065201	False	False	66122297	T	A	0.14285413671191133	0.10491262794057052	0.17674580828649888	17.0	1.3616486357851354	0.17674580828649888	1.3616486357851354	12.0	1.0	True	False	66064991.0	0.192647031766719	0.3856512331229375	chr11:66064991						YIF1A	-
chr11	ENSG00000174851.10	66132300	0.00184418650054357	0.0188539554518052	False	False	66132316	GT	AC	-0.019270195925906848	0.10048511923346372	0.8483138762512229	7.0	0.1917716381580354	0.17674580828649888	1.3616486357851354	12.0	1.0	False	False										YIF1A	-
chr11	ENSG00000174851.10	66037705	0.092814342527372	0.0511285536709876	False	False	66037750	GTT	AAC	0.11397413849650155	0.0974190934409944	0.24470072448623265	2.0	1.1699363489307602	0.17674580828649888	1.3616486357851354	12.0	1.0	False	False										YIF1A	-
chr11	ENSG00000174851.10	66066344	0.00174002065896014	0.0220309386535938	False	False	66066364	AAAAAG	CTTTTT	0.062321581953708065	0.10889685051759876	0.5686478343325301	22.0	0.5722992139578574	0.17674580828649888	1.3616486357851354	12.0	1.0	False	False										YIF1A	-
chr11	ENSG00000174851.10	66071277	-0.00127359640622941	0.0205169109908108	False	False	66071342	AGAT	ATCT	-0.09676288230379454	0.10003216374707607	0.3357424167629359	7.0	0.967317697420325	0.17674580828649888	1.3616486357851354	12.0	1.0	False	False										YIF1A	-
chr11	ENSG00000174851.10	66073180	0.0034302091216908	0.0202584878650058	False	False	66073212	T	A	0.055795487948275074	0.10243801019073948	0.5872529453127436	11.0	0.5446756320664949	0.17674580828649888	1.3616486357851354	12.0	1.0	False	False										YIF1A	-
chr11	ENSG00000174851.10	66078543	0.0113284087132154	0.0282218013385312	False	False	66078583	AAAAAC	GTTTTT	-0.11122723566218827	0.10038845480244198	0.2705873658185344	8.0	1.1079684001619141	0.17674580828649888	1.3616486357851354	12.0	1.0	False	False										YIF1A	-
chr11	ENSG00000174851.10	66019751	-0.0813289169124671	0.0446714710344531	False	False	66019765	GTTT	AAAC	-0.07433224778949603	0.09778679304302808	0.44888708371328623	2.0	0.7601460839071428	0.17674580828649888	1.3616486357851354	12.0	1.0	False	False										YIF1A	-
chr11	ENSG00000174851.10	66004226	-0.0806026630838763	0.03891261692947599	True	False	66004248	T	A	-0.07828087144579819	0.10508579062237604	0.4582588396346186	16.0	0.7449234666473524	0.17674580828649888	1.3616486357851354	12.0	1.0	False	False										YIF1A	-
chr11	ENSG00000174871.6	66146585	-0.00970482145197599	0.0216402480479634	False	False	66146600	A	T	-0.06955042296965208	0.10820257356212727	0.5220971607745604	21.0	0.6427797480225175	0.2251615086927089	1.221301555123149	12.0	1.0	False	False										CNIH2	+
chr11	ENSG00000174871.6	66151632	0.0038635156037271	0.0188756150719556	False	False	66151653	GTTTTT	AAAAAC	0.037251457709738936	0.10252662447017054	0.7171622854177184	11.0	0.3633344792364349	0.2251615086927089	1.221301555123149	12.0	1.0	False	False										CNIH2	+
chr11	ENSG00000174871.6	66109497	-0.009380748280239229	0.0233123563366516	False	False	66109556	GT	AC	-0.07133303333274188	0.09925023871360912	0.4739735456927386	5.0	0.7187190102240101	0.2251615086927089	1.221301555123149	12.0	1.0	False	False										CNIH2	+
chr11	ENSG00000174871.6	66122274	-0.00384587803380699	0.0185132582310061	False	False	66122297	T	A	-0.04025667018264326	0.10591386157202916	0.7047850693050064	17.0	0.38008877766453436	0.2251615086927089	1.221301555123149	12.0	1.0	False	False										CNIH2	+
chr11	ENSG00000174871.6	66132300	-0.0137030064853319	0.0228319785234972	False	False	66132316	GT	AC	-0.06573607014056912	0.10028639640481353	0.5136768997693624	7.0	0.6554834204553583	0.2251615086927089	1.221301555123149	12.0	1.0	False	False										CNIH2	+
chr11	ENSG00000174871.6	66037705	0.0197391075281925	0.0650739466402512	False	False	66037750	GTT	AAC	0.1036737775343302	0.0975296674711658	0.290245205284551	2.0	1.0629973445257657	0.2251615086927089	1.221301555123149	12.0	1.0	False	False										CNIH2	+
chr11	ENSG00000174871.6	66066344	0.000191506337964323	0.0198956896827366	False	False	66066364	AAAAAG	CTTTTT	-0.021070179655340426	0.10908472283643167	0.8473044246186178	22.0	0.1931542667705573	0.2251615086927089	1.221301555123149	12.0	1.0	False	False										CNIH2	+
chr11	ENSG00000174871.6	66071277	-0.0012469609544133698	0.0191744998079648	False	False	66071342	AGAT	ATCT	-0.07444682057261877	0.10022488203462668	0.4593630566124588	7.0	0.7427977869497332	0.2251615086927089	1.221301555123149	12.0	1.0	False	False										CNIH2	+
chr11	ENSG00000174871.6	66073180	-0.00225661631753537	0.0195682129953777	False	False	66073212	T	A	-0.018517493638515143	0.10258024342611767	0.8571311206267185	11.0	0.1805171543763412	0.2251615086927089	1.221301555123149	12.0	1.0	False	False										CNIH2	+
chr11	ENSG00000174871.6	66078543	0.0326743778664147	0.0408277147692638	False	False	66078583	AAAAAC	GTTTTT	-0.04080789620193514	0.100931109846128	0.6868626045362693	8.0	0.4043143512852261	0.2251615086927089	1.221301555123149	12.0	1.0	False	False										CNIH2	+
chr11	ENSG00000174871.6	66019751	0.0555429270892388	0.06319206466588	False	False	66019765	GTTT	AAAC	0.05814368989582772	0.09789217534365288	0.5538310003501334	2.0	0.5939564596630208	0.2251615086927089	1.221301555123149	12.0	1.0	False	False										CNIH2	+
chr11	ENSG00000174871.6	66004226	0.0651605584389314	0.0620321184020433	True	False	66004248	T	A	0.12768278657483295	0.10454648652433604	0.2251615086927089	16.0	1.221301555123149	0.2251615086927089	1.221301555123149	12.0	1.0	True	False	66088802.0	0.2667123187860635	0.44931988632080494	chr11:66088802						CNIH2	+
chr11	ENSG00000179292.4	66146585	0.0026924352389591	0.0194866495272661	False	False	66146600	A	T	0.016776071008181626	0.10844996479491352	0.8774328284869881	21.0	0.15468950165088896	0.10296419159929476	1.6473947725689566	12.0	1.0	False	False										TMEM151A	+
chr11	ENSG00000179292.4	66151632	-0.0134511842071693	0.0254827292179127	True	False	66151653	GTTTTT	AAAAAC	-0.11167364852093653	0.10195607910044936	0.2761493724712307	11.0	1.0953113292137608	0.10296419159929476	1.6473947725689566	12.0	1.0	False	False										TMEM151A	+
chr11	ENSG00000179292.4	66109497	-0.0060849529310955395	0.023803220236268997	False	False	66109556	GT	AC	-0.02565369735888182	0.09947097132706943	0.7970078100246912	5.0	0.257901345655208	0.10296419159929476	1.6473947725689566	12.0	1.0	False	False										TMEM151A	+
chr11	ENSG00000179292.4	66122274	-0.0008631962737161219	0.0176390100938054	False	False	66122297	T	A	-0.02477448425430509	0.10596725299392223	0.8156820173638818	17.0	0.23379377642002322	0.10296419159929476	1.6473947725689566	12.0	1.0	False	False										TMEM151A	+
chr11	ENSG00000179292.4	66132300	-0.00782834557716355	0.0222730696619511	False	False	66132316	GT	AC	-0.05228842138100463	0.100366294846965	0.6035469182736151	7.0	0.5209759059127587	0.10296419159929476	1.6473947725689566	12.0	1.0	False	False										TMEM151A	+
chr11	ENSG00000179292.4	66037705	0.00592560484875461	0.0436662015723982	False	False	66037750	GTT	AAC	0.10734949562967508	0.0974914239713528	0.2733875634429468	2.0	1.1011173214704404	0.10296419159929476	1.6473947725689566	12.0	1.0	False	False										TMEM151A	+
chr11	ENSG00000179292.4	66066344	-0.00030418883776157	0.0215483022818622	False	False	66066364	AAAAAG	CTTTTT	0.046452852840614525	0.10899116021729263	0.6710468332689745	22.0	0.4262075268122917	0.10296419159929476	1.6473947725689566	12.0	1.0	False	False										TMEM151A	+
chr11	ENSG00000179292.4	66071277	0.009319125946525241	0.0310850944460225	False	False	66071342	AGAT	ATCT	0.00036126262750397033	0.10050377496751227	0.9971392290032788	7.0	0.0035945179931873013	0.10296419159929476	1.6473947725689566	12.0	1.0	False	False										TMEM151A	+
chr11	ENSG00000179292.4	66073180	0.0156096276691479	0.0382213716226864	False	False	66073212	T	A	-0.04863926776831482	0.10247640147503856	0.6361337813554723	11.0	0.4746387174823121	0.10296419159929476	1.6473947725689566	12.0	1.0	False	False										TMEM151A	+
chr11	ENSG00000179292.4	66078543	0.00442084578543143	0.0216163435924465	False	False	66078583	AAAAAC	GTTTTT	0.021837168565552144	0.10099116641856383	0.8292590856147947	8.0	0.216228501362651	0.10296419159929476	1.6473947725689566	12.0	1.0	False	False										TMEM151A	+
chr11	ENSG00000179292.4	66019751	-0.0103963463307237	0.0401848835669609	False	False	66019765	GTTT	AAAC	-0.08224304384315892	0.09772587651078928	0.401960348256944	2.0	0.8415687510777046	0.10296419159929476	1.6473947725689566	12.0	1.0	False	False										TMEM151A	+
chr11	ENSG00000179292.4	66004226	-0.00318637006386232	0.0370215091293114	False	False	66004248	T	A	-0.1710902402786066	0.10385503409835853	0.10296419159929476	16.0	1.6473947725689566	0.10296419159929476	1.6473947725689566	12.0	1.0	True	False	66096414.0	0.1807918404002552	0.3747339947717324	chr11:66096414						TMEM151A	+
chr11	ENSG00000177700.5	740747	0.0023486503813942602	0.0259399073326662	False	False	740758	A	T						0.0015343009591580823	3.2780739171853983	5.0	0.11551502151577618	False	False										POLR2L	-
chr11	ENSG00000177700.5	750825	-0.007436204293617321	0.0294677300446293	False	False	750841	A	T						0.0015343009591580823	3.2780739171853983	5.0	0.11551502151577618	False	False										POLR2L	-
chr11	ENSG00000177700.5	810012	-0.0356947566735676	0.0389997760717693	False	False	810039	CCG	CGG	-0.1378595254106158	0.09620118224146844	0.1547910689157148	0.0	1.4330335885538643	0.0015343009591580823	3.2780739171853983	5.0	0.11551502151577618	False	False										POLR2L	-
chr11	ENSG00000177700.5	832893	-0.133248007496561	0.0587260171934491	True	False	832925	CGGGG	CCCCG	-0.10530136422383944	0.09846426756535764	0.2873969294733251	4.0	1.0694373383110125	0.0015343009591580823	3.2780739171853983	5.0	0.11551502151577618	False	False										POLR2L	-
chr11	ENSG00000177700.5	832968	0.029076939609308	0.0863085234857373	False	False	833000	CCG	CGG	-0.014005564500974269	0.10424698119719504	0.8934194258443434	14.0	0.13434983286931973	0.0015343009591580823	3.2780739171853983	5.0	0.11551502151577618	False	False										POLR2L	-
chr11	ENSG00000177700.5	850611	0.00284657195027319	0.027767211395411	False	False	850634	CCTCT	AGAGG						0.0015343009591580823	3.2780739171853983	5.0	0.11551502151577618	False	False										POLR2L	-
chr11	ENSG00000177700.5	905669	0.00014921368153923	0.0264943420521782	False	False	905688	A	T						0.0015343009591580823	3.2780739171853983	5.0	0.11551502151577618	False	False										POLR2L	-
chr11	ENSG00000177700.5	918501	0.0542249989934709	0.0444042448120309	False	False	918511	A	T	-0.01419828101785598	0.09804818324995468	0.8851417650655797	2.0	0.14480922080585867	0.0015343009591580823	3.2780739171853983	5.0	0.11551502151577618	False	False										POLR2L	-
chr11	ENSG00000214063.6	745302	0.0163403990680763	0.0314662936476335	False	False	745314	A	T	-0.01848522787986791	0.11041265703504914	0.8674522088055476	24.0	0.16741946418334994	0.054048861355044886	1.9506231279519524	7.0	0.9432572287307358	False	False										TSPAN4	+
chr11	ENSG00000214063.6	750825	0.00156456549024323	0.0248185917378752	False	False	750841	A	T						0.054048861355044886	1.9506231279519524	7.0	0.9432572287307358	False	False										TSPAN4	+
chr11	ENSG00000214063.6	810012	-0.0133608791607665	0.028811784219873	False	False	810039	CCG	CGG	-0.10213922492720844	0.0966206147547096	0.2928617569100306	0.0	1.0571162808941852	0.054048861355044886	1.9506231279519524	7.0	0.9432572287307358	False	False										TSPAN4	+
chr11	ENSG00000214063.6	832893	-0.00227485962956957	0.0243675267624805	False	False	832925	CGGGG	CCCCG	0.08339718142435064	0.09866982524076884	0.3999692879465355	4.0	0.845214646127621	0.054048861355044886	1.9506231279519524	7.0	0.9432572287307358	False	False										TSPAN4	+
chr11	ENSG00000214063.6	832968	0.065212206716656	0.0600423631518143	True	False	833000	CCG	CGG	0.06546475500355639	0.10403356303388464	0.5307345996118087	14.0	0.629265720546685	0.054048861355044886	1.9506231279519524	7.0	0.9432572287307358	False	False										TSPAN4	+
chr11	ENSG00000214063.6	850611	0.008238359596932159	0.0308974736444933	False	False	850634	CCTCT	AGAGG						0.054048861355044886	1.9506231279519524	7.0	0.9432572287307358	False	False										TSPAN4	+
chr11	ENSG00000214063.6	905669	0.0015202447361883698	0.0270304859065654	False	False	905688	A	T						0.054048861355044886	1.9506231279519524	7.0	0.9432572287307358	False	False										TSPAN4	+
chr11	ENSG00000214063.6	918501	0.00604034838114729	0.0250308357717437	False	False	918511	A	T	0.04103688410951442	0.0979754666182472	0.676190574863999	2.0	0.4188485702182061	0.054048861355044886	1.9506231279519524	7.0	0.9432572287307358	False	False										TSPAN4	+
chr11	ENSG00000214063.6	953546	-0.0235429298570585	0.0449274938565864	False	False	953557	C	G	-0.19623842993676893	0.1006029443231346	0.054048861355044886	11.0	1.9506231279519524	0.054048861355044886	1.9506231279519524	7.0	0.9432572287307358	True	False	896496.0	0.028856407356717108	0.23171350554124598	chr11:896496						TSPAN4	+
chr11	ENSG00000214063.6	954723	-0.0054755761177677	0.0256725245410283	False	False	954756	GT	AC	-0.11501138781821504	0.0964840577637946	0.23591339539187284	0.0	1.1920247809205717	0.054048861355044886	1.9506231279519524	7.0	0.9432572287307358	False	False										TSPAN4	+
chr11	ENSG00000177830.13	810012	0.00282089217239667	0.0269250310221035	False	False	810039	CCG	CGG	0.11512452732667007	0.09648278481735187	0.23544976874952214	0.0	1.1932131472428809	0.07130866586966833	1.8225013774292267	7.0	1.0	False	False										CHID1	-
chr11	ENSG00000177830.13	832893	0.0549624941093487	0.0477750840163574	False	False	832925	CGGGG	CCCCG	0.17758624491386554	0.09744093865342593	0.07130866586966833	4.0	1.8225013774292267	0.07130866586966833	1.8225013774292267	7.0	1.0	True	False	837772.0	0.7678503568973519	0.8493999080001287	chr11:837772						CHID1	-
chr11	ENSG00000177830.13	832968	0.0181168921434158	0.0344927648842733	False	False	833000	CCG	CGG	-0.14620467383762953	0.10313689685516712	0.1596917773539866	14.0	1.4175787549914511	0.07130866586966833	1.8225013774292267	7.0	1.0	False	False										CHID1	-
chr11	ENSG00000177830.13	850611	0.0711804650140488	0.0606316695108218	False	False	850634	CCTCT	AGAGG						0.07130866586966833	1.8225013774292267	7.0	1.0	False	False										CHID1	-
chr11	ENSG00000177830.13	905669	-0.00820484413986659	0.0408955138445184	False	False	905688	A	T						0.07130866586966833	1.8225013774292267	7.0	1.0	False	False										CHID1	-
chr11	ENSG00000177830.13	918501	0.0657395217453584	0.0418450619661734	True	False	918511	A	T	-0.013632357405923366	0.09804895553279824	0.8896903964079583	2.0	0.13903623278641883	0.07130866586966833	1.8225013774292267	7.0	1.0	False	False										CHID1	-
chr11	ENSG00000177830.13	953546	0.026367035014442	0.0413555966567945	False	False	953557	C	G	0.05164917021379602	0.10246089694257064	0.6153675685502493	11.0	0.5040866491998932	0.07130866586966833	1.8225013774292267	7.0	1.0	False	False										CHID1	-
chr11	ENSG00000177830.13	954723	0.00956583832453308	0.0427597976930658	False	False	954756	GT	AC	0.1286436926742764	0.09632153310143396	0.18455215149962112	0.0	1.3355652524633792	0.07130866586966833	1.8225013774292267	7.0	1.0	False	False										CHID1	-
chr11	ENSG00000177830.13	968433	-0.0037018908199507295	0.0422189107264082	False	False	968464	ATCCCC	ATGGGG	-0.0559605362113449	0.09743708194018563	0.5669763842914802	1.0	0.5743248370851025	0.07130866586966833	1.8225013774292267	7.0	1.0	False	False										CHID1	-
chr11	ENSG00000183020.9	832893	0.00788006718595443	0.0247987447215637	False	False	832925	CGGGG	CCCCG	0.019564889456275755	0.0989958018074288	0.8437251207189607	4.0	0.19763352686747546	0.3085384505835797	1.0239613461210937	11.0	1.0	False	False										AP2A2	+
chr11	ENSG00000183020.9	832968	-0.0025594265622552	0.0227179116781904	False	False	833000	CCG	CGG	-0.1061521712675816	0.10366814301116016	0.3085384505835797	14.0	1.0239613461210937	0.3085384505835797	1.0239613461210937	11.0	1.0	True	False	1009622.0	0.3418429133201688	0.515111008079537	chr11:1009622						AP2A2	+
chr11	ENSG00000183020.9	850611	0.025331784063461003	0.0391328974174631	False	False	850634	CCTCT	AGAGG						0.3085384505835797	1.0239613461210937	11.0	1.0	False	False										AP2A2	+
chr11	ENSG00000183020.9	905669	-0.00030113318685994	0.027096000083081	False	False	905688	A	T						0.3085384505835797	1.0239613461210937	11.0	1.0	False	False										AP2A2	+
chr11	ENSG00000183020.9	918501	0.0136313967401649	0.0658712775893934	False	False	918511	A	T	-0.03564097993156662	0.09799576720399301	0.7168209557066338	2.0	0.3636991775101319	0.3085384505835797	1.0239613461210937	11.0	1.0	False	False										AP2A2	+
chr11	ENSG00000183020.9	953546	-0.0437800280122611	0.0591000759291815	True	False	953557	C	G	0.027825968265484703	0.10255810755962433	0.7867343485521181	11.0	0.2713190495379167	0.3085384505835797	1.0239613461210937	11.0	1.0	False	False										AP2A2	+
chr11	ENSG00000183020.9	954723	0.00772421069302536	0.0654079831558057	False	False	954756	GT	AC	0.09742391109899548	0.0966665432330354	0.31582884713835474	0.0	1.0078348499970076	0.3085384505835797	1.0239613461210937	11.0	1.0	False	False										AP2A2	+
chr11	ENSG00000183020.9	968433	0.0150709641925382	0.0629934553409507	False	False	968464	ATCCCC	ATGGGG	-0.08585194441299157	0.09722969581849576	0.3792638229350346	1.0	0.8829806952523672	0.3085384505835797	1.0239613461210937	11.0	1.0	False	False										AP2A2	+
chr11	ENSG00000183020.9	1032694	-0.007754728824446341	0.0434878391370504	False	False	1032780	GT	AC						0.3085384505835797	1.0239613461210937	11.0	1.0	False	False										AP2A2	+
chr11	ENSG00000183020.9	1039038	-0.0154687346477358	0.0521459922958486	False	False	1039061	GT	AC						0.3085384505835797	1.0239613461210937	11.0	1.0	False	False										AP2A2	+
chr11	ENSG00000183020.9	1062153	0.000117601542270291	0.0222302213812984	False	False	1062192	AC	GT	-0.024304874920306432	0.10422640870882073	0.8161295494869132	14.0	0.23319305751201133	0.3085384505835797	1.0239613461210937	11.0	1.0	False	False										AP2A2	+
chr11	ENSG00000183020.9	1063850	0.0145343822262269	0.0328800077822424	False	False	1063861	A	T	0.0042471565158533	0.1072102865229798	0.9684906794587363	19.0	0.03961519601892819	0.3085384505835797	1.0239613461210937	11.0	1.0	False	False										AP2A2	+
chr11	ENSG00000183020.9	1104897	0.00300334699584169	0.0194594942451585	False	False	1104919	GT	AC	0.053585275992839534	0.10960655915409293	0.6262107137875736	23.0	0.48888749365359996	0.3085384505835797	1.0239613461210937	11.0	1.0	False	False										AP2A2	+
chr11	ENSG00000183020.9	1105000	8.889255008438221e-05	0.0190320104074232	False	False	1105020	GT	AC	0.030637797310624763	0.10309370481307094	0.7669817904692146	12.0	0.29718397807292973	0.3085384505835797	1.0239613461210937	11.0	1.0	False	False										AP2A2	+
chr11	ENSG00000183020.9	1109642	-0.00165037866746911	0.0187344727254207	False	False	1109680	AAAC	GTTT	-0.03861603350699251	0.09751721713460636	0.6929144792503522	1.0	0.3959919554891469	0.3085384505835797	1.0239613461210937	11.0	1.0	False	False										AP2A2	+
chr11	ENSG00000184956.11	918501	0.0052274650639027	0.0221366139069709	False	False	918511	A	T	0.11049050673752524	0.09745767562229668	0.25951526355350746	2.0	1.1337281135837685	0.027344170027309208	2.245578560326539	11.0	0.8529810344577775	False	False										MUC6	-
chr11	ENSG00000184956.11	953546	-0.0132616445763692	0.0252018916012852	False	False	953557	C	G	-0.11384649084216818	0.10193078025503002	0.26685393012293657	11.0	1.1169000233033157	0.027344170027309208	2.245578560326539	11.0	0.8529810344577775	False	False										MUC6	-
chr11	ENSG00000184956.11	954723	-0.0325994177790088	0.0464445702611623	False	False	954756	GT	AC	-0.2123701855344524	0.09491301401392828	0.027344170027309208	0.0	2.2375244084366295	0.027344170027309208	2.245578560326539	11.0	0.8529810344577775	False	False										MUC6	-
chr11	ENSG00000184956.11	968433	0.0257975266577751	0.0394240556651483	False	False	968464	ATCCCC	ATGGGG	0.16575105097503962	0.09624010594048064	0.08796572806661605	1.0	1.7222658823500026	0.027344170027309208	2.245578560326539	11.0	0.8529810344577775	False	False										MUC6	-
chr11	ENSG00000184956.11	1032694	-0.07655254901152701	0.0661021188794225	True	False	1032780	GT	AC						0.027344170027309208	2.245578560326539	11.0	0.8529810344577775	False	False										MUC6	-
chr11	ENSG00000184956.11	1039038	-0.0023148857283891	0.0278173171842163	False	False	1039061	GT	AC						0.027344170027309208	2.245578560326539	11.0	0.8529810344577775	False	False										MUC6	-
chr11	ENSG00000184956.11	1062153	-0.00151856290036454	0.020149557058404998	False	False	1062192	AC	GT	0.091299144474484	0.1038217780108228	0.3814846144600682	14.0	0.879383364682568	0.027344170027309208	2.245578560326539	11.0	0.8529810344577775	False	False										MUC6	-
chr11	ENSG00000184956.11	1063850	-0.0190190132333157	0.0380587468318105	False	False	1063861	A	T	-0.226544026769396	0.10442386017556883	0.032774211806969385	19.0	2.1694661199892953	0.027344170027309208	2.245578560326539	11.0	0.8529810344577775	False	False										MUC6	-
chr11	ENSG00000184956.11	1104897	0.0011455217862171199	0.0226846572297847	False	False	1104919	GT	AC	-0.08376386039999613	0.1093785080368725	0.4459579215661559	23.0	0.765816446972915	0.027344170027309208	2.245578560326539	11.0	0.8529810344577775	False	False										MUC6	-
chr11	ENSG00000184956.11	1105000	-0.0054616464288877896	0.022019992626245	False	False	1105020	GT	AC	-0.127656863374217	0.10229825632514188	0.21517135689472536	12.0	1.2478889470850416	0.027344170027309208	2.245578560326539	11.0	0.8529810344577775	False	False										MUC6	-
chr11	ENSG00000184956.11	1109642	-0.0039014049722454797	0.0243739775446899	False	False	1109680	AAAC	GTTT	-0.017821141841362832	0.09757450910792274	0.8554316004681638	1.0	0.18264136816360177	0.027344170027309208	2.245578560326539	11.0	0.8529810344577775	False	False										MUC6	-
chr11	ENSG00000184956.11	1127453	3.3077309477404304e-05	0.0252824223297144	False	False	1127488	AC	GT	-0.13272810454325	0.1022295732217942	0.19734906611099395	12.0	1.298333743947919	0.027344170027309208	2.245578560326539	11.0	0.8529810344577775	False	False										MUC6	-
chr11	ENSG00000180475.4	57896709	0.00399374634625497	0.0412756724797785	False	False	57896746	GT	AC										False	False										OR10Q1	-
chr11	ENSG00000180475.4	57900688	-0.00430479986275936	0.0419894564378888	False	False	57900720	GTTTT	AAAAC										False	False										OR10Q1	-
chr11	ENSG00000180475.4	57919249	-0.00323359135431311	0.0420162694190747	False	False	57919259	T	A										False	False										OR10Q1	-
chr11	ENSG00000180475.4	57926927	-0.00285847681086215	0.0424033087368996	False	False	57926937	A	T										False	False										OR10Q1	-
chr11	ENSG00000180475.4	57927911	0.0097974404670279	0.0435707303317418	False	False	57927948	GTT	AAC										False	False										OR10Q1	-
chr11	ENSG00000180475.4	57988819	-0.00572577539847359	0.0394419652477639	False	False	57988841	ATTT	AAAT										False	False										OR10Q1	-
chr11	ENSG00000180475.4	57989640	-0.008172386221327991	0.0422296574223898	False	False	57989695	AG	CT										False	False										OR10Q1	-
chr11	ENSG00000180475.4	57991838	0.0319424514811052	0.0611762766282592	True	False	57991858	A	T										False	False										OR10Q1	-
chr11	ENSG00000180475.4	58002444	0.00619549360845251	0.0397914279378867	False	False	58002489	AAAC	GTTT										False	False										OR10Q1	-
chr11	ENSG00000180475.4	58011607	0.0136190542554572	0.0461111973368077	False	False	58011644	ATTT	AAAT										False	False										OR10Q1	-
chr11	ENSG00000180475.4	58040234	0.00973752227815671	0.0446762691416888	False	False	58040276	GT	AC										False	False										OR10Q1	-
chr11	ENSG00000180475.4	58068661	-0.0012153220962219998	0.0376476507540787	False	False	58068673	AG	CT										False	False										OR10Q1	-
chr11	ENSG00000180475.4	58070119	-0.0152663868349652	0.0492212313157476	False	False	58070139	ATTTT	AAAAT										False	False										OR10Q1	-
chr11	ENSG00000180475.4	58093701	-0.00260019652428517	0.0424330501633561	False	False	58093724	GTTT	AAAC										False	False										OR10Q1	-
chr11	ENSG00000186509.3	57896709	-0.00342550940489966	0.04459133952645901	False	False	57896746	GT	AC										False	False										OR9Q1	+
chr11	ENSG00000186509.3	57900688	-0.0176910453762325	0.0559132960201243	False	False	57900720	GTTTT	AAAAC										False	False										OR9Q1	+
chr11	ENSG00000186509.3	57919249	-0.0145576839275812	0.0532634020172518	False	False	57919259	T	A										False	False										OR9Q1	+
chr11	ENSG00000186509.3	57926927	0.0018218196046804397	0.0434435386496893	False	False	57926937	A	T										False	False										OR9Q1	+
chr11	ENSG00000186509.3	57927911	0.004182015296456679	0.044027005833370006	False	False	57927948	GTT	AAC										False	False										OR9Q1	+
chr11	ENSG00000186509.3	57988819	0.0569958126036349	0.0837005041294991	True	False	57988841	ATTT	AAAT										False	False										OR9Q1	+
chr11	ENSG00000186509.3	57989640	0.0012433126587317	0.0433279727847571	False	False	57989695	AG	CT										False	False										OR9Q1	+
chr11	ENSG00000186509.3	57991838	-0.0207342041658567	0.058637145894356	False	False	57991858	A	T										False	False										OR9Q1	+
chr11	ENSG00000186509.3	58002444	-0.00437801089198513	0.0443194870644633	False	False	58002489	AAAC	GTTT										False	False										OR9Q1	+
chr11	ENSG00000186509.3	58011607	-0.0037942632198606704	0.0441132084721473	False	False	58011644	ATTT	AAAT										False	False										OR9Q1	+
chr11	ENSG00000186509.3	58040234	-0.010300800035205001	0.0491464139622952	False	False	58040276	GT	AC										False	False										OR9Q1	+
chr11	ENSG00000186509.3	57691404	0.00920399641265064	0.0481074070541886	False	False	57691427	ATT	AAT										False	False										OR9Q1	+
chr11	ENSG00000186509.3	57693191	0.00244987274596746	0.0448415147221554	False	False	57693226	GT	AC										False	False										OR9Q1	+
chr11	ENSG00000186509.3	57700210	-0.0230439444926533	0.0613579440725419	False	False	57700244	AC	GT										False	False										OR9Q1	+
chr11	ENSG00000186509.3	57705791	-0.0122512219027545	0.0511036251984592	False	False	57705839	AC	GT										False	False										OR9Q1	+
chr11	ENSG00000186509.3	57774166	0.0006436601663921509	0.0427761617320294	False	False	57774187	A	T										False	False										OR9Q1	+
chr11	ENSG00000186509.3	57779746	-0.00779097614938985	0.0467485351030148	False	False	57779771	AAAT	ATTT										False	False										OR9Q1	+
chr11	ENSG00000186509.3	57781018	-0.0161803920969175	0.0556688107448766	False	False	57781039	AC	GT										False	False										OR9Q1	+
chr11	ENSG00000186509.3	57783012	0.00230134375850097	0.0430600912604459	False	False	57783036	AAC	GTT										False	False										OR9Q1	+
chr11	ENSG00000186509.3	57783623	0.0007939188955662241	0.0429829380329911	False	False	57783636	AC	GT										False	False										OR9Q1	+
chr11	ENSG00000186509.3	57791190	-0.00644919870815005	0.0460191713039182	False	False	57791213	GT	AC										False	False										OR9Q1	+
chr11	ENSG00000186509.3	57828268	0.0030973821376884198	0.0440478967020906	False	False	57828279	T	A										False	False										OR9Q1	+
chr11	ENSG00000186509.3	57872553	-0.005372874741457779	0.0455502714268162	False	False	57872564	T	A										False	False										OR9Q1	+
chr11	ENSG00000186509.3	57890430	0.00165738019048546	0.0436545370383699	False	False	57890444	T	A										False	False										OR9Q1	+
chr11	ENSG00000182255.6	29964093	-0.00135927644297188	0.0201507745857922	False	False	29964124	AC	GT	-0.09562909358291448	0.10551399483622008	0.3672154684335379	17.0	0.906316680847417	0.006440538956293596	2.7829799227942305	6.0	0.30527966057254596	False	False										KCNA4	-
chr11	ENSG00000182255.6	29975499	0.00408443258351829	0.0209867372476541	False	False	29975529	AC	GT	0.0592028754805141	0.1024178756773516	0.5645966222045378	11.0	0.5780521719374625	0.006440538956293596	2.7829799227942305	6.0	0.30527966057254596	False	False										KCNA4	-
chr11	ENSG00000182255.6	29977699	-0.000315369930870292	0.0298637357299723	False	False	29977709	A	T	-0.00804378404850963	0.10369181475240516	0.9383336165080662	13.0	0.07757395381416114	0.006440538956293596	2.7829799227942305	6.0	0.30527966057254596	False	False										KCNA4	-
chr11	ENSG00000182255.6	30028838	0.00619564766865018	0.0203767017272705	False	False	30028869	AC	GT	0.08028004234584082	0.09967723485334802	0.42249983966800897	6.0	0.8053999738651892	0.006440538956293596	2.7829799227942305	6.0	0.30527966057254596	False	False										KCNA4	-
chr11	ENSG00000182255.6	30040087	0.0216485254292272	0.04879547209636	True	False	30040130	AC	GT	0.20889032060120885	0.09779390747685278	0.03511833246727508	6.0	2.136025913993179	0.006440538956293596	2.7829799227942305	6.0	0.30527966057254596	False	False										KCNA4	-
chr11	ENSG00000182255.6	30072718	-0.0153188668676739	0.0413131941777276	False	False	30072763	T	A						0.006440538956293596	2.7829799227942305	6.0	0.30527966057254596	False	False										KCNA4	-
chr11	ENSG00000182667.10	131152541	-0.00405051111134244	0.0320026258275871	False	False	131152594	AC	GT	-0.050150785258840085	0.11937246025647867	0.6756844257770918	36.0	0.4201202283264348	0.02113086010370981	2.3454290919478247	55.0	1.0	False	False										NTM	+
chr11	ENSG00000182667.10	131195518	0.0060138413801128	0.0225428061141128	False	False	131195576	GT	AC	0.12522196814692674	0.10636736701917053	0.2423027011526003	19.0	1.1772592634013217	0.02113086010370981	2.3454290919478247	55.0	1.0	False	False										NTM	+
chr11	ENSG00000182667.10	131219844	-0.0034332105105573	0.0192494665928338	False	False	131219869	AC	GT	-0.050179936993424976	0.10897148894940012	0.646356714092535	22.0	0.4604868436433456	0.02113086010370981	2.3454290919478247	55.0	1.0	False	False										NTM	+
chr11	ENSG00000182667.10	131235912	0.020204930689954	0.0354087261288129	False	False	131235922	T	A	0.019140726043706792	0.1020433747954822	0.8516061744662156	10.0	0.18757441217589185	0.02113086010370981	2.3454290919478247	55.0	1.0	False	False										NTM	+
chr11	ENSG00000182667.10	131245690	0.0119165992583671	0.0256244568347824	False	False	131245709	ATGT	ACAT	-0.05005889081840886	0.09700681299989468	0.6069048739379368	0.0	0.5160347945712144	0.02113086010370981	2.3454290919478247	55.0	1.0	False	False										NTM	+
chr11	ENSG00000182667.10	131254459	-0.0112337213585413	0.0314421772143947	False	False	131254474	AG	CT						0.02113086010370981	2.3454290919478247	55.0	1.0	False	False										NTM	+
chr11	ENSG00000182667.10	131282700	-0.00275218489213285	0.0199275815590586	False	False	131282713	GT	AC	0.018161603649415055	0.09948730732282073	0.855515497658174	5.0	0.18255196706132065	0.02113086010370981	2.3454290919478247	55.0	1.0	False	False										NTM	+
chr11	ENSG00000182667.10	131289050	0.0030321878989244396	0.019057302421761003	False	False	131289080	AAAC	GTTT	0.031215655641667957	0.09896650170256467	0.7530899530133326	4.0	0.3154163793268548	0.02113086010370981	2.3454290919478247	55.0	1.0	False	False										NTM	+
chr11	ENSG00000182667.10	131371762	-0.004727568610088321	0.0268843341923386	False	False	131371789	GT	AC						0.02113086010370981	2.3454290919478247	55.0	1.0	False	False										NTM	+
chr11	ENSG00000182667.10	131378925	-0.0033223062388465898	0.0300896394110835	False	False	131378950	AAT	ATT						0.02113086010370981	2.3454290919478247	55.0	1.0	False	False										NTM	+
chr11	ENSG00000182667.10	131390644	0.000100821493614621	0.0262530087432262	False	False	131390659	A	T	0.14399962239278274	0.09895777426512463	0.1487563576795673	6.0	1.4551622999016063	0.02113086010370981	2.3454290919478247	55.0	1.0	False	False										NTM	+
chr11	ENSG00000182667.10	131395740	0.00782704922451661	0.0323372246779764	False	False	131395755	GT	AC	0.1698526510571124	0.09571725643045903	0.0788472096452062	0.0	1.7745248598983254	0.02113086010370981	2.3454290919478247	55.0	1.0	False	False										NTM	+
chr11	ENSG00000182667.10	131434340	-0.00557658453371804	0.0195705158028199	False	False	131434368	AG	CT	-0.08740884516364521	0.10062862080123508	0.38717287694261615	8.0	0.8686280748724361	0.02113086010370981	2.3454290919478247	55.0	1.0	False	False										NTM	+
chr11	ENSG00000182667.10	131434744	0.00400078874507042	0.0288651030900775	False	False	131434776	AC	GT						0.02113086010370981	2.3454290919478247	55.0	1.0	False	False										NTM	+
chr11	ENSG00000182667.10	131436302	-0.0054422654102923	0.0311490392338688	False	False	131436357	GT	AC	-0.022029155970460877	0.09756632500081212	0.8218064063330291	1.0	0.22578646854104129	0.02113086010370981	2.3454290919478247	55.0	1.0	False	False										NTM	+
chr11	ENSG00000182667.10	131459062	0.00566248081004269	0.0209635927585804	False	False	131459096	GT	AC	0.04124625533611578	0.10967085182494496	0.7078086142979265	23.0	0.3760913191588268	0.02113086010370981	2.3454290919478247	55.0	1.0	False	False										NTM	+
chr11	ENSG00000182667.10	131462525	-5.48248353492654e-05	0.018590705334255	False	False	131462581	AC	GT	-0.00791188036655181	0.10782939810068758	0.9416788516073686	20.0	0.07337405666647563	0.02113086010370981	2.3454290919478247	55.0	1.0	False	False										NTM	+
chr11	ENSG00000182667.10	131464459	-0.0114309066809964	0.0221942018141253	False	False	131464471	A	T	0.017473567320628155	0.10598360454319004	0.8694198241800927	17.0	0.16487047591882376	0.02113086010370981	2.3454290919478247	55.0	1.0	False	False										NTM	+
chr11	ENSG00000182667.10	131486673	0.00433648439842166	0.0208625361237686	False	False	131486706	GT	AC	0.10789923763943833	0.10783199102508162	0.3198488958864733	21.0	1.0006236239701916	0.02113086010370981	2.3454290919478247	55.0	1.0	False	False										NTM	+
chr11	ENSG00000182667.10	131538145	0.00167367860427774	0.0205511993192843	False	False	131538187	ATCT	AGAT	-0.003696654167132075	0.09853225457548333	0.9701452452577894	3.0	0.0375171986377329	0.02113086010370981	2.3454290919478247	55.0	1.0	False	False										NTM	+
chr11	ENSG00000182667.10	131566680	0.00259061728019943	0.0235736561626092	False	False	131566705	AC	GT	-0.12807368186371565	0.11019607283976618	0.24855323975712545	25.0	1.1622345385206687	0.02113086010370981	2.3454290919478247	55.0	1.0	False	False										NTM	+
chr11	ENSG00000182667.10	131569804	-0.00661513418207759	0.0232061175465822	False	False	131569857	GT	AC	0.041158044545013234	0.1083733207547075	0.7050558030403207	21.0	0.37978022873517436	0.02113086010370981	2.3454290919478247	55.0	1.0	False	False										NTM	+
chr11	ENSG00000182667.10	131591022	-0.00872971123965348	0.0262588332087656	False	False	131591033	A	T	-0.1441464233003189	0.10548706343830873	0.1752684120786436	18.0	1.366484368811907	0.02113086010370981	2.3454290919478247	55.0	1.0	False	False										NTM	+
chr11	ENSG00000182667.10	131605730	0.00829448592725628	0.0275532622355043	False	False	131605769	GT	AC	0.16338611967981514	0.10577057017925956	0.12604343244191352	19.0	1.5447219335483298	0.02113086010370981	2.3454290919478247	55.0	1.0	False	False										NTM	+
chr11	ENSG00000182667.10	131621167	-0.00102992257944308	0.0255001021262651	False	False	131621196	AAAT	ATTT						0.02113086010370981	2.3454290919478247	55.0	1.0	False	False										NTM	+
chr11	ENSG00000182667.10	131624179	-0.00161675239088786	0.0278185737751434	False	False	131624200	A	T						0.02113086010370981	2.3454290919478247	55.0	1.0	False	False										NTM	+
chr11	ENSG00000182667.10	131664518	0.006064477088690999	0.0243193564406569	False	False	131664540	AATG	ATTC	0.1500250094656774	0.0969482661672443	0.12478648937676096	2.0	1.5474749100398664	0.02113086010370981	2.3454290919478247	55.0	1.0	False	False										NTM	+
chr11	ENSG00000182667.10	131673197	0.00151485121186883	0.0175827308599105	False	False	131673217	T	A	0.0007661254981455159	0.1059997568924349	0.9942494235332674	17.0	0.007227615615410845	0.02113086010370981	2.3454290919478247	55.0	1.0	False	False										NTM	+
chr11	ENSG00000182667.10	131698835	-0.009794119053956059	0.0317989670424965	False	False	131698908	CT	AG	-0.0972484329220222	0.0980658953362438	0.3236853186593335	3.0	0.9916641518295559	0.02113086010370981	2.3454290919478247	55.0	1.0	False	False										NTM	+
chr11	ENSG00000182667.10	131719861	-0.007069941642826859	0.020847669414218003	False	False	131719891	AAT	ATT	0.015203891655424956	0.10368318377969432	0.8837351860019864	13.0	0.14663797060601585	0.02113086010370981	2.3454290919478247	55.0	1.0	False	False										NTM	+
chr11	ENSG00000182667.10	131721427	0.0101575394744	0.0343212478904121	False	False	131721463	GT	AC	0.011538670523963176	0.10720411614387802	0.9145348714414364	19.0	0.1076327191437052	0.02113086010370981	2.3454290919478247	55.0	1.0	False	False										NTM	+
chr11	ENSG00000182667.10	131736052	-0.00220833111480641	0.0295723754927497	False	False	131736075	AC	GT						0.02113086010370981	2.3454290919478247	55.0	1.0	False	False										NTM	+
chr11	ENSG00000182667.10	131765536	0.00631871456970027	0.0271990360906388	False	False	131765549	AT	AT						0.02113086010370981	2.3454290919478247	55.0	1.0	False	False										NTM	+
chr11	ENSG00000182667.10	131773027	-0.00198364199367373	0.0227050291638638	False	False	131773037	A	T	-0.11889490764196455	0.09879792362314932	0.2316288698021436	5.0	1.2034150443836484	0.02113086010370981	2.3454290919478247	55.0	1.0	False	False										NTM	+
chr11	ENSG00000182667.10	131773835	0.0189367985047081	0.0260258094341317	False	False	131773850	T	A	-0.050069791631554096	0.09700675992618812	0.606826467289579	0.0	0.5161474485865923	0.02113086010370981	2.3454290919478247	55.0	1.0	False	False										NTM	+
chr11	ENSG00000182667.10	131779354	-0.0158795962242035	0.0327745138508693	False	False	131779370	AAC	GTT						0.02113086010370981	2.3454290919478247	55.0	1.0	False	False										NTM	+
chr11	ENSG00000182667.10	131799344	0.01078793471285	0.0279432165477613	False	False	131799369	T	A	0.14203270258296966	0.10264390430166856	0.1697496254052064	13.0	1.3837422061181357	0.02113086010370981	2.3454290919478247	55.0	1.0	False	False										NTM	+
chr11	ENSG00000182667.10	131813817	-0.000681225331069958	0.0312507818161717	False	False	131813827	A	T						0.02113086010370981	2.3454290919478247	55.0	1.0	False	False										NTM	+
chr11	ENSG00000182667.10	131818259	0.0010580602041430302	0.017790813874744	False	False	131818291	A	T	0.015608809455313453	0.10658737160122056	0.8839078595669057	18.0	0.14644145193589436	0.02113086010370981	2.3454290919478247	55.0	1.0	False	False										NTM	+
chr11	ENSG00000182667.10	131841636	0.0214068761698729	0.0364887187668553	False	False	131841655	A	T	0.0998773925554426	0.1026263884222729	0.3329449378274453	12.0	0.9732135573599345	0.02113086010370981	2.3454290919478247	55.0	1.0	False	False										NTM	+
chr11	ENSG00000182667.10	131857273	0.0190932502453622	0.0303904006016628	False	False	131857327	ATTCT	AATAG	0.16930523002273584	0.0985563665669016	0.08891872432948694	6.0	1.7178517828963267	0.02113086010370981	2.3454290919478247	55.0	1.0	False	False										NTM	+
chr11	ENSG00000182667.10	131859612	-0.00771042523923684	0.0192187002099092	False	False	131859637	AC	GT	-0.004841989002993012	0.09950255258890536	0.9612847916671684	5.0	0.04866195767859023	0.02113086010370981	2.3454290919478247	55.0	1.0	False	False										NTM	+
chr11	ENSG00000182667.10	131871671	0.00406392726376502	0.0253681374754739	False	False	131871702	AC	GT	0.058344648839630475	0.10188820987728522	0.5682312931823699	10.0	0.5726339574510252	0.02113086010370981	2.3454290919478247	55.0	1.0	False	False										NTM	+
chr11	ENSG00000182667.10	131885996	0.0046447752587197395	0.0320663688763702	False	False	131886006	T	A						0.02113086010370981	2.3454290919478247	55.0	1.0	False	False										NTM	+
chr11	ENSG00000182667.10	131911084	0.00775911947762481	0.0335985407907259	False	False	131911152	AG	CT	0.04905596492328454	0.10708217449914292	0.6480119428585611	19.0	0.45811513590132763	0.02113086010370981	2.3454290919478247	55.0	1.0	False	False										NTM	+
chr11	ENSG00000182667.10	131917896	-0.00218445327807668	0.0248596916790952	False	False	131917907	T	A						0.02113086010370981	2.3454290919478247	55.0	1.0	False	False										NTM	+
chr11	ENSG00000182667.10	131922668	0.00690462637287762	0.0249249076693288	False	False	131922698	GT	AC	-0.13161541626504242	0.10752167399571007	0.22430313117580286	21.0	1.2240826558401021	0.02113086010370981	2.3454290919478247	55.0	1.0	False	False										NTM	+
chr11	ENSG00000182667.10	131925517	0.0200644564251363	0.0645041439921497	False	False	131925594	AG	CT	-0.06150901579464992	0.09834635846368542	0.533070496350726	3.0	0.6254325707175242	0.02113086010370981	2.3454290919478247	55.0	1.0	False	False										NTM	+
chr11	ENSG00000182667.10	131932391	0.0580159281293913	0.0357958587138558	True	False	131932402	T	A	0.1096031037063	0.10307045088571387	0.2903628148603695	13.0	1.0633804622415948	0.02113086010370981	2.3454290919478247	55.0	1.0	False	False										NTM	+
chr11	ENSG00000182667.10	131936852	0.0171815813264746	0.0298895604531169	False	False	131936866	T	A	-0.07007740267179269	0.09829069021459702	0.4774822080215825	3.0	0.7129607343156655	0.02113086010370981	2.3454290919478247	55.0	1.0	False	False										NTM	+
chr11	ENSG00000182667.10	131944435	0.007838131356130729	0.0245302650074886	False	False	131944445	T	A	-0.1025697289998946	0.10314826215668894	0.3226126887126537	13.0	0.994391246689978	0.02113086010370981	2.3454290919478247	55.0	1.0	False	False										NTM	+
chr11	ENSG00000182667.10	131951956	0.0300787386508424	0.0366183929599974	False	False	131951966	A	T	-0.039160980884969214	0.10591847710852992	0.7124637922913237	17.0	0.3697275674086846	0.02113086010370981	2.3454290919478247	55.0	1.0	False	False										NTM	+
chr11	ENSG00000182667.10	131958805	0.0376449470587693	0.0322475384342637	False	False	131958816	T	A	-0.04328493356459232	0.09941046095751306	0.6641893778614251	5.0	0.43541628464122933	0.02113086010370981	2.3454290919478247	55.0	1.0	False	False										NTM	+
chr11	ENSG00000182667.10	131971451	0.0073347560894316405	0.0274383484049109	False	False	131971479	GT	AC	-0.10547576027020694	0.10367564721783608	0.3116488230410513	14.0	1.0173629304535576	0.02113086010370981	2.3454290919478247	55.0	1.0	False	False										NTM	+
chr11	ENSG00000182667.10	131990018	0.0492706307755747	0.0541388851742379	False	False	131990029	T	A	0.007825414396368453	0.0999969380976	0.9377803634157362	6.0	0.07825654010256408	0.02113086010370981	2.3454290919478247	55.0	1.0	False	False										NTM	+
chr11	ENSG00000182667.10	131998133	0.00230262893474117	0.0180439223257291	False	False	131998143	T	A	0.07258377238176444	0.09779942169813054	0.4596573939921784	2.0	0.7421697503059151	0.02113086010370981	2.3454290919478247	55.0	1.0	False	False										NTM	+
chr11	ENSG00000182667.10	132008458	0.0113004886816917	0.0282023947576548	False	False	132008526	ATCT	AGAT	0.06823784093833571	0.11444049229690885	0.5527643853192323	30.0	0.5962735703836087	0.02113086010370981	2.3454290919478247	55.0	1.0	False	False										NTM	+
chr11	ENSG00000182667.10	132057109	-0.00652451351938599	0.0263467472963335	False	False	132057152	GT	AC	-0.13420052728173099	0.10113883910647413	0.1876911992995518	10.0	1.326894084086244	0.02113086010370981	2.3454290919478247	55.0	1.0	False	False										NTM	+
chr11	ENSG00000182667.10	132105877	-0.00276503368999932	0.0231591539217194	False	False	132105916	AC	GT	0.05836334231562939	0.10581910153779817	0.5826465084418688	17.0	0.5515388192441063	0.02113086010370981	2.3454290919478247	55.0	1.0	False	False										NTM	+
chr11	ENSG00000182667.10	132130151	0.007823870453302021	0.0247831253981509	False	False	132130161	T	A	0.032849329834302776	0.10420094099182048	0.7532859210343654	14.0	0.3152498386447524	0.02113086010370981	2.3454290919478247	55.0	1.0	False	False										NTM	+
chr11	ENSG00000182667.10	132137736	0.004720683822294979	0.0193512510257384	False	False	132137757	A	T	0.0459869164295869	0.1070978284934617	0.6686997372475592	19.0	0.4293916793317093	0.02113086010370981	2.3454290919478247	55.0	1.0	False	False										NTM	+
chr11	ENSG00000182667.10	132147718	0.0231443749819764	0.0508853042610981	False	False	132147731	AT	AT						0.02113086010370981	2.3454290919478247	55.0	1.0	False	False										NTM	+
chr11	ENSG00000182667.10	132163571	0.0117098221981764	0.0292753572908302	False	False	132163588	T	A	0.13328149872512512	0.10389322721146456	0.20279550098791435	15.0	1.2828699454473929	0.02113086010370981	2.3454290919478247	55.0	1.0	False	False										NTM	+
chr11	ENSG00000182667.10	132165003	-0.00504819768481473	0.0267531465308183	False	False	132165061	AC	GT						0.02113086010370981	2.3454290919478247	55.0	1.0	False	False										NTM	+
chr11	ENSG00000182667.10	132206566	0.0117247972678712	0.03332783534581799	False	False	132206577	T	A						0.02113086010370981	2.3454290919478247	55.0	1.0	False	False										NTM	+
chr11	ENSG00000182667.10	132218845	0.00204124210062347	0.027814142569274	False	False	132218875	A	T						0.02113086010370981	2.3454290919478247	55.0	1.0	False	False										NTM	+
chr11	ENSG00000182667.10	132259903	0.0100005338083971	0.0379130455350733	False	False	132259922	A	T	0.18630769597702945	0.09588134742977804	0.05468073171865174	1.0	1.9431067769826476	0.02113086010370981	2.3454290919478247	55.0	1.0	False	False										NTM	+
chr11	ENSG00000182667.10	132275992	-0.00511855656877655	0.0272035840929171	False	False	132276021	GT	AC						0.02113086010370981	2.3454290919478247	55.0	1.0	False	False										NTM	+
chr11	ENSG00000182667.10	132276216	-0.00480442806165444	0.0309028793702124	False	False	132276304	CTCT	AGAG	-0.144496364183631	0.10548162273901462	0.17421192012439535	18.0	1.3698724046097361	0.02113086010370981	2.3454290919478247	55.0	1.0	False	False										NTM	+
chr11	ENSG00000182667.10	132290880	-0.00118760716720717	0.0278568127936879	False	False	132290898	CT	AG	-0.13396781390977214	0.098122203960975	0.1751573932631615	4.0	1.365315988652819	0.02113086010370981	2.3454290919478247	55.0	1.0	False	False										NTM	+
chr11	ENSG00000182667.10	132298914	-0.00813931413979713	0.0366377200688249	False	False	132298971	ATGG	ATCC	-0.19351945658407546	0.09714302271390453	0.049031773470326924	4.0	1.9921086577057492	0.02113086010370981	2.3454290919478247	55.0	1.0	False	False										NTM	+
chr11	ENSG00000183715.9	132206566	0.0014387817706054099	0.0274978667166682	False	False	132206577	T	A						0.006393930542857338	2.783780053501666	58.0	0.9361984609081284	False	False										OPCML	-
chr11	ENSG00000183715.9	132218845	-0.000359572393969246	0.032617796844907	False	False	132218875	A	T						0.006393930542857338	2.783780053501666	58.0	0.9361984609081284	False	False										OPCML	-
chr11	ENSG00000183715.9	132259903	-0.0239004727734168	0.0370262731799919	False	False	132259922	A	T	-0.09868982719444587	0.09711359661601653	0.3118554308604189	1.0	1.0162307919112676	0.006393930542857338	2.783780053501666	58.0	0.9361984609081284	False	False										OPCML	-
chr11	ENSG00000183715.9	132275992	-0.00128578415280147	0.0257318376288473	False	False	132276021	GT	AC						0.006393930542857338	2.783780053501666	58.0	0.9361984609081284	False	False										OPCML	-
chr11	ENSG00000183715.9	132276216	0.0160836738577264	0.0333943760236768	False	False	132276304	CTCT	AGAG	0.036127312641105816	0.10653076899109153	0.7353230398211006	18.0	0.33912561585026113	0.006393930542857338	2.783780053501666	58.0	0.9361984609081284	False	False										OPCML	-
chr11	ENSG00000183715.9	132290880	0.00819040540039618	0.023215727195637	False	False	132290898	CT	AG	-0.020121546534605045	0.09899470788811636	0.8393376827872304	4.0	0.203258810131006	0.006393930542857338	2.783780053501666	58.0	0.9361984609081284	False	False										OPCML	-
chr11	ENSG00000183715.9	132298914	0.0128251048164747	0.0259223327505222	False	False	132298971	ATGG	ATCC	0.09503799463112604	0.0985665784533726	0.3372255748116679	4.0	0.9642010113609069	0.006393930542857338	2.783780053501666	58.0	0.9361984609081284	False	False										OPCML	-
chr11	ENSG00000183715.9	132325657	-0.006350998314028721	0.0353365607803949	False	False	132325694	ATTC	AATG	-0.08086117042036015	0.09967253739713114	0.41913835514184	6.0	0.8112683045097994	0.006393930542857338	2.783780053501666	58.0	0.9361984609081284	False	False										OPCML	-
chr11	ENSG00000183715.9	132379240	0.0052759565391337394	0.0234846831945464	False	False	132379250	A	T	-0.08389919171570655	0.09866565276519912	0.3971286505153234	4.0	0.8503383838686676	0.006393930542857338	2.783780053501666	58.0	0.9361984609081284	False	False										OPCML	-
chr11	ENSG00000183715.9	132382637	0.00773878792469593	0.0232765508439075	False	False	132382661	AT	AT	-0.042943797636853374	0.09941192580631386	0.6666779781306353	5.0	0.4319783294463241	0.006393930542857338	2.783780053501666	58.0	0.9361984609081284	False	False										OPCML	-
chr11	ENSG00000183715.9	132390569	-0.007968146354804471	0.026429429215397	False	False	132390597	GT	AC	0.08237494322213593	0.10939121618054913	0.4535621043468435	23.0	0.7530306920271997	0.006393930542857338	2.783780053501666	58.0	0.9361984609081284	False	False										OPCML	-
chr11	ENSG00000183715.9	132433684	0.00571879107270845	0.0338876973805139	False	False	132433706	AAC	GTT	0.15969881408852016	0.09871657858631044	0.10886644598560366	6.0	1.6177506997863724	0.006393930542857338	2.783780053501666	58.0	0.9361984609081284	False	False										OPCML	-
chr11	ENSG00000183715.9	132437920	-0.0008856038521336241	0.020037700989889	False	False	132437964	GT	AC	-0.07472654638220691	0.10630231029227373	0.4839346342617457	18.0	0.7029625807449472	0.006393930542857338	2.783780053501666	58.0	0.9361984609081284	False	False										OPCML	-
chr11	ENSG00000183715.9	132449281	0.00322183117203701	0.0177722440702894	False	False	132449312	GT	AC	0.036517117388003895	0.1041876703534076	0.7267694835466114	14.0	0.35049365499906826	0.006393930542857338	2.783780053501666	58.0	0.9361984609081284	False	False										OPCML	-
chr11	ENSG00000183715.9	132452000	-0.015236649982561001	0.0437806427976523	False	False	132452061	GT	AC	-0.15704289526333706	0.10468451958614036	0.13711375543429585	17.0	1.5001539471565637	0.006393930542857338	2.783780053501666	58.0	0.9361984609081284	False	False										OPCML	-
chr11	ENSG00000183715.9	132455291	0.00685867047010351	0.0314406745622114	False	False	132455308	A	T						0.006393930542857338	2.783780053501666	58.0	0.9361984609081284	False	False										OPCML	-
chr11	ENSG00000183715.9	132474177	-6.43802927116485e-05	0.0216462872664937	False	False	132474187	A	T	-0.11349225634712383	0.1003625828596371	0.2608896963744212	8.0	1.1308223952929684	0.006393930542857338	2.783780053501666	58.0	0.9361984609081284	False	False										OPCML	-
chr11	ENSG00000183715.9	132479880	-0.0061250896345097896	0.0271211964885588	False	False	132479893	AC	GT						0.006393930542857338	2.783780053501666	58.0	0.9361984609081284	False	False										OPCML	-
chr11	ENSG00000183715.9	132488830	-0.000920489915309749	0.0200011925505521	False	False	132488895	AC	GT	0.0932832871126068	0.11131589219117964	0.4045245866960828	26.0	0.8380051156792355	0.006393930542857338	2.783780053501666	58.0	0.9361984609081284	False	False										OPCML	-
chr11	ENSG00000183715.9	132496591	0.0041873446367292795	0.0277175164532444	False	False	132496602	A	T	-0.030027455849171932	0.10255157120586623	0.7703109653300693	11.0	0.29280346947482244	0.006393930542857338	2.783780053501666	58.0	0.9361984609081284	False	False										OPCML	-
chr11	ENSG00000183715.9	132519824	-0.0020089558057812197	0.0257138156688482	False	False	132519848	AC	GT	-0.043179284985632366	0.09796661270693433	0.6603051275136564	2.0	0.44075510822041547	0.006393930542857338	2.783780053501666	58.0	0.9361984609081284	False	False										OPCML	-
chr11	ENSG00000183715.9	132522245	-0.0117790720366972	0.0252663822666027	False	False	132522281	AC	GT	-0.12753932749422586	0.11230303098532693	0.2595716947591534	28.0	1.135671284872887	0.006393930542857338	2.783780053501666	58.0	0.9361984609081284	False	False										OPCML	-
chr11	ENSG00000183715.9	132529600	-0.007239113930250859	0.0373373373410306	False	False	132529626	GT	AC						0.006393930542857338	2.783780053501666	58.0	0.9361984609081284	False	False										OPCML	-
chr11	ENSG00000183715.9	132586286	0.0141420563131031	0.0378571523121036	False	False	132586349	ATCT	AGAT	0.15001127482705254	0.10143686745042656	0.14248504641068485	11.0	1.4788634408526553	0.006393930542857338	2.783780053501666	58.0	0.9361984609081284	False	False										OPCML	-
chr11	ENSG00000183715.9	132592152	0.00504859135048544	0.0300511517998404	False	False	132592162	T	A	0.12915395330631507	0.10452640582622336	0.2198188195282525	16.0	1.2356107749560945	0.006393930542857338	2.783780053501666	58.0	0.9361984609081284	False	False										OPCML	-
chr11	ENSG00000183715.9	132596404	-0.00149306579889931	0.0222158384595784	False	False	132596415	T	A	-0.05167841652266957	0.10246074171247553	0.6151672342171535	11.0	0.504372852069421	0.006393930542857338	2.783780053501666	58.0	0.9361984609081284	False	False										OPCML	-
chr11	ENSG00000183715.9	132599288	-0.0030240960321452	0.0215223427627961	False	False	132599303	AC	GT	-0.020115963560503845	0.09757026030165973	0.8370581275631866	1.0	0.20616900578425187	0.006393930542857338	2.783780053501666	58.0	0.9361984609081284	False	False										OPCML	-
chr11	ENSG00000183715.9	132611925	-0.00829815068511321	0.028226012806450998	False	False	132611937	A	T						0.006393930542857338	2.783780053501666	58.0	0.9361984609081284	False	False										OPCML	-
chr11	ENSG00000183715.9	132622561	0.000211878514178442	0.0205202732299359	False	False	132622572	T	A	-0.036887950852392486	0.1025280079363124	0.7198071383846594	11.0	0.35978413698729306	0.006393930542857338	2.783780053501666	58.0	0.9361984609081284	False	False										OPCML	-
chr11	ENSG00000183715.9	132689957	-0.00134665107874264	0.0173128586086186	False	False	132690000	AATG	ATTC	-0.014091715212707637	0.0980483310748388	0.885998011112676	2.0	0.14372213232218756	0.006393930542857338	2.783780053501666	58.0	0.9361984609081284	False	False										OPCML	-
chr11	ENSG00000183715.9	132707211	-0.006722457073004879	0.0286295353461671	False	False	132707245	AAAC	GTTT						0.006393930542857338	2.783780053501666	58.0	0.9361984609081284	False	False										OPCML	-
chr11	ENSG00000183715.9	132720412	0.0162117874699672	0.0243770413496271	False	False	132720441	GT	AC	0.07657930323073484	0.10176236668892992	0.4535732924515381	10.0	0.7525306822395809	0.006393930542857338	2.783780053501666	58.0	0.9361984609081284	False	False										OPCML	-
chr11	ENSG00000183715.9	132733814	-0.00712449798877625	0.0207061626440647	False	False	132733846	ATTT	AAAT	-0.0071866091052000935	0.0975874871296602	0.9414347778515446	1.0	0.0736427314257161	0.006393930542857338	2.783780053501666	58.0	0.9361984609081284	False	False										OPCML	-
chr11	ENSG00000183715.9	132748601	-0.00600054983421089	0.028578232098867	False	False	132748638	ATCT	AGAT						0.006393930542857338	2.783780053501666	58.0	0.9361984609081284	False	False										OPCML	-
chr11	ENSG00000183715.9	132794023	-0.0013495773223154	0.0173004051510842	False	False	132794050	GT	AC	-0.04256981872757852	0.1014425748139382	0.6756731581628947	9.0	0.4196445013906472	0.006393930542857338	2.783780053501666	58.0	0.9361984609081284	False	False										OPCML	-
chr11	ENSG00000183715.9	132803466	0.00698701509512471	0.0253861473226706	False	False	132803531	AG	CT	0.11577000825799286	0.09739872971391393	0.23729658256573236	2.0	1.1886192827980435	0.006393930542857338	2.783780053501666	58.0	0.9361984609081284	False	False										OPCML	-
chr11	ENSG00000183715.9	132824020	0.00326598594168107	0.0287400527868899	False	False	132824053	T	A	0.1497050522166617	0.09695302179906147	0.1256019013537109	2.0	1.5440988783921625	0.006393930542857338	2.783780053501666	58.0	0.9361984609081284	False	False										OPCML	-
chr11	ENSG00000183715.9	132833647	-0.00338844474314838	0.0170779428898437	False	False	132833666	ATT	AAT	0.0037460356181476416	0.0995030208615085	0.9700430817702984	5.0	0.03764745618488804	0.006393930542857338	2.783780053501666	58.0	0.9361984609081284	False	False										OPCML	-
chr11	ENSG00000183715.9	132865375	-0.00131861243088064	0.0264853933061868	False	False	132865395	CCTT	AAGG						0.006393930542857338	2.783780053501666	58.0	0.9361984609081284	False	False										OPCML	-
chr11	ENSG00000183715.9	132916844	0.00127934442165412	0.0310406712185703	False	False	132916856	T	A	-0.05194593685339862	0.1030028722820142	0.6152198337202348	12.0	0.5043154205561813	0.006393930542857338	2.783780053501666	58.0	0.9361984609081284	False	False										OPCML	-
chr11	ENSG00000183715.9	132920954	0.005716385103189429	0.0262270081474937	False	False	132920981	AC	GT	0.09296883236932282	0.1000685015986592	0.35512192396189346	7.0	0.9290519082836801	0.006393930542857338	2.783780053501666	58.0	0.9361984609081284	False	False										OPCML	-
chr11	ENSG00000183715.9	132946584	-0.0014186634906747698	0.0176036235201231	False	False	132946625	ATC	ATG	0.051719768274809175	0.09792683029698954	0.5985224189457024	2.0	0.5281470677438963	0.006393930542857338	2.783780053501666	58.0	0.9361984609081284	False	False										OPCML	-
chr11	ENSG00000183715.9	132959661	0.00999127722876275	0.0476140476324153	False	False	132959671	A	T						0.006393930542857338	2.783780053501666	58.0	0.9361984609081284	False	False										OPCML	-
chr11	ENSG00000183715.9	132962731	0.0140286303832855	0.0602955223322488	False	False	132962763	AG	CT						0.006393930542857338	2.783780053501666	58.0	0.9361984609081284	False	False										OPCML	-
chr11	ENSG00000183715.9	132963672	0.0026501952945489396	0.0179929793090227	False	False	132963682	T	A	0.01970177175545875	0.09899553565838777	0.8426457986974805	4.0	0.1990167700435029	0.006393930542857338	2.783780053501666	58.0	0.9361984609081284	False	False										OPCML	-
chr11	ENSG00000183715.9	132966026	-0.00436359507813285	0.0187317997430897	False	False	132966050	GT	AC	-0.03941679671841998	0.1036145834037874	0.704503050619425	13.0	0.3804174607816759	0.006393930542857338	2.783780053501666	58.0	0.9361984609081284	False	False										OPCML	-
chr11	ENSG00000183715.9	132975877	0.00695266271206143	0.0225430709598911	False	False	132975901	A	T	0.11917594514541716	0.10081099463943773	0.24002727985186284	9.0	1.1821720991015296	0.006393930542857338	2.783780053501666	58.0	0.9361984609081284	False	False										OPCML	-
chr11	ENSG00000183715.9	132985867	0.0121831280194454	0.0295732147800609	False	False	132985878	AT	AT	0.17873196780391934	0.0969463310483552	0.06811382127510003	3.0	1.8436176580501105	0.006393930542857338	2.783780053501666	58.0	0.9361984609081284	False	False										OPCML	-
chr11	ENSG00000183715.9	132994069	0.0028697119093603	0.0223590484418773	False	False	132994079	A	T	-0.0778821315868966	0.097293584850893	0.4252368886935316	1.0	0.8004857844045384	0.006393930542857338	2.783780053501666	58.0	0.9361984609081284	False	False										OPCML	-
chr11	ENSG00000183715.9	133061389	0.0108115265342135	0.0294379917385684	False	False	133061432	GT	AC	0.12908964097068326	0.1095075375840972	0.2418792657627709	24.0	1.1788196850974557	0.006393930542857338	2.783780053501666	58.0	0.9361984609081284	False	False										OPCML	-
chr11	ENSG00000183715.9	133085086	-0.00345848680700265	0.0235201852299054	False	False	133085131	AG	CT	-0.054322729667185314	0.10354205633728668	0.6010789844699156	13.0	0.5246441068374174	0.006393930542857338	2.783780053501666	58.0	0.9361984609081284	False	False										OPCML	-
chr11	ENSG00000183715.9	133102466	0.00504148519296466	0.0352794777937247	False	False	133102480	A	T						0.006393930542857338	2.783780053501666	58.0	0.9361984609081284	False	False										OPCML	-
chr11	ENSG00000183715.9	133130769	0.00527685254164924	0.0238072670882424	False	False	133130779	T	A	-0.0008237094301590054	0.09950368526449464	0.9934113724851774	5.0	0.008278180129403963	0.006393930542857338	2.783780053501666	58.0	0.9361984609081284	False	False										OPCML	-
chr11	ENSG00000183715.9	133134664	0.0165272402352764	0.0297118907260983	False	False	133134674	A	T	0.08519542005852301	0.09914194945927107	0.39219476527953995	5.0	0.8593276662723129	0.006393930542857338	2.783780053501666	58.0	0.9361984609081284	False	False										OPCML	-
chr11	ENSG00000183715.9	133177745	-0.0204679074441762	0.0439888211699671	False	False	133177756	T	A	-0.14351551870803872	0.1020744042296078	0.16302429375872995	12.0	1.4059892858665393	0.006393930542857338	2.783780053501666	58.0	0.9361984609081284	False	False										OPCML	-
chr11	ENSG00000183715.9	133184871	-0.0180291812367679	0.0374827167830538	False	False	133184892	GT	AC	-0.1851503808828625	0.09544925236959408	0.05506402570557738	0.0	1.9397782202204368	0.006393930542857338	2.783780053501666	58.0	0.9361984609081284	False	False										OPCML	-
chr11	ENSG00000183715.9	133202924	0.00141793278881699	0.0187927325904998	False	False	133202967	AGT	ACT	0.006400135001189798	0.0995016810779908	0.9488410686219829	5.0	0.06432187810146929	0.006393930542857338	2.783780053501666	58.0	0.9361984609081284	False	False										OPCML	-
chr11	ENSG00000183715.9	133210504	0.0009625176539780619	0.0192249762874583	False	False	133210544	GT	AC	0.03418658129311384	0.10593782773159284	0.7476761691153853	17.0	0.3227041938195104	0.006393930542857338	2.783780053501666	58.0	0.9361984609081284	False	False										OPCML	-
chr11	ENSG00000183715.9	133234920	0.00385191102718119	0.0197118327418845	False	False	133234977	AC	GT	0.06516793363051783	0.10080052743354524	0.5194643097551611	8.0	0.6465038952646462	0.006393930542857338	2.783780053501666	58.0	0.9361984609081284	False	False										OPCML	-
chr11	ENSG00000183715.9	133266052	-0.0058679450237510795	0.0226184680717323	False	False	133266067	T	A	-0.026278637702061385	0.09898056024234003	0.7911656117603356	4.0	0.26549291737409675	0.006393930542857338	2.783780053501666	58.0	0.9361984609081284	False	False										OPCML	-
chr11	ENSG00000183715.9	133268506	0.0258534825405781	0.0352382041932223	False	False	133268516	A	T	0.06019572284416722	0.09932327830563632	0.5458355471284755	5.0	0.606058558185461	0.006393930542857338	2.783780053501666	58.0	0.9361984609081284	False	False										OPCML	-
chr11	ENSG00000183715.9	133287359	-0.0031194268800667896	0.0320346960018615	False	False	133287388	ATTT	AAAT						0.006393930542857338	2.783780053501666	58.0	0.9361984609081284	False	False										OPCML	-
chr11	ENSG00000183715.9	133301352	0.0011888522920915	0.0176844698144973	False	False	133301375	GTTT	AAAC	0.051163982281264384	0.09746219032049216	0.6007160405499554	1.0	0.5249623686171844	0.006393930542857338	2.783780053501666	58.0	0.9361984609081284	False	False										OPCML	-
chr11	ENSG00000183715.9	133312622	-0.00771512777926603	0.0392079282553186	False	False	133312661	GT	AC	-0.11114885699644887	0.1090841352963574	0.311198132051106	23.0	1.0189277908696996	0.006393930542857338	2.783780053501666	58.0	0.9361984609081284	False	False										OPCML	-
chr11	ENSG00000183715.9	133351335	-0.00680206612164349	0.0326870251810335	False	False	133351375	AAAT	ATTT	-0.03204523588799285	0.10096337499497704	0.7516193978819303	8.0	0.31739465810832007	0.006393930542857338	2.783780053501666	58.0	0.9361984609081284	False	False										OPCML	-
chr11	ENSG00000183715.9	133356703	-0.0261428472110823	0.0462924296707181	False	False	133356777	CT	AG	-0.07866733853332182	0.10174577437212913	0.4413181562647499	10.0	0.7731754858496698	0.006393930542857338	2.783780053501666	58.0	0.9361984609081284	False	False										OPCML	-
chr11	ENSG00000183715.9	133357665	-0.0178295684031928	0.0341618226652147	False	False	133357707	GT	AC	-0.0772949201518528	0.10175673070074194	0.4493520362388061	10.0	0.7596049874987701	0.006393930542857338	2.783780053501666	58.0	0.9361984609081284	False	False										OPCML	-
chr11	ENSG00000183715.9	133359710	0.008441990622496929	0.0266684519816007	False	False	133359748	AT	AT	0.10680445346068462	0.10201098025114566	0.2977608295910915	11.0	1.0469897769606535	0.006393930542857338	2.783780053501666	58.0	0.9361984609081284	False	False										OPCML	-
chr11	ENSG00000183715.9	133380777	-0.000813667399701549	0.0342051930717624	False	False	133380817	AC	GT						0.006393930542857338	2.783780053501666	58.0	0.9361984609081284	False	False										OPCML	-
chr11	ENSG00000183715.9	133401634	-0.00467805464574007	0.0232510795804783	False	False	133401686	AG	CT	0.001251808859746066	0.10101517530845426	0.9901378329001456	8.0	0.012392285178178555	0.006393930542857338	2.783780053501666	58.0	0.9361984609081284	False	False										OPCML	-
chr11	ENSG00000183715.9	133428551	0.00410842225729904	0.0244866615992051	False	False	133428562	T	A	0.004117174519829108	0.10846430960154987	0.9698095445680602	21.0	0.03795879524752239	0.006393930542857338	2.783780053501666	58.0	0.9361984609081284	False	False										OPCML	-
chr11	ENSG00000183715.9	133461150	0.0087317774465365	0.035717204562315	False	False	133461165	A	T						0.006393930542857338	2.783780053501666	58.0	0.9361984609081284	False	False										OPCML	-
chr11	ENSG00000183715.9	133477389	0.005903127896838021	0.0262680765253279	False	False	133477400	AG	CT	0.1553593674728705	0.09594925284784997	0.10837956003978527	0.0	1.6191826706480892	0.006393930542857338	2.783780053501666	58.0	0.9361984609081284	False	False										OPCML	-
chr11	ENSG00000183715.9	133486940	-0.00144369322640378	0.0269651757098482	False	False	133486970	GTT	AAC						0.006393930542857338	2.783780053501666	58.0	0.9361984609081284	False	False										OPCML	-
chr11	ENSG00000182985.12	114963842	0.00454779019954608	0.0246988303431173	False	False	114963854	A	T	0.005847531347945342	0.11042963803172906	0.9578985025086368	24.0	0.052952553790543144	0.056064964888273235	1.934976077899576	27.0	1.0	False	False										CADM1	-
chr11	ENSG00000182985.12	114965326	-0.00730263872279014	0.0288284505440147	False	False	114965338	T	A	0.0016061635314671126	0.10482834845587254	0.9878089585709202	15.0	0.015321843328889482	0.056064964888273235	1.934976077899576	27.0	1.0	False	False										CADM1	-
chr11	ENSG00000182985.12	114989171	-0.00413881637675715	0.0223237618215351	False	False	114989203	AC	GT	-0.10391858524414456	0.10369273839616856	0.3188862653072028	14.0	1.0021780391902964	0.056064964888273235	1.934976077899576	27.0	1.0	False	False										CADM1	-
chr11	ENSG00000182985.12	115005249	-0.0005313223278821349	0.0296867964868997	False	False	115005293	AC	GT	-0.053386781588223145	0.10705836047021597	0.6192704301810761	19.0	0.4986698969958123	0.056064964888273235	1.934976077899576	27.0	1.0	False	False										CADM1	-
chr11	ENSG00000182985.12	115019716	-0.00100962469644661	0.0212614741117199	False	False	115019740	GT	AC	0.12058749185517112	0.10238946592301787	0.2418760980888017	12.0	1.1777333807545745	0.056064964888273235	1.934976077899576	27.0	1.0	False	False										CADM1	-
chr11	ENSG00000182985.12	115073867	-0.000205996771089534	0.0348847308031456	False	False	115073877	T	A						0.056064964888273235	1.934976077899576	27.0	1.0	False	False										CADM1	-
chr11	ENSG00000182985.12	115095010	0.0075839076312979705	0.0283368956605126	False	False	115095020	A	T						0.056064964888273235	1.934976077899576	27.0	1.0	False	False										CADM1	-
chr11	ENSG00000182985.12	115102707	-0.000178909833277975	0.00536353513665671	False	False	115102754	AAT	ATT	-0.13531877718177351	0.0976266331510416	0.16871450393249804	3.0	1.386084645287491	0.056064964888273235	1.934976077899576	27.0	1.0	False	False										CADM1	-
chr11	ENSG00000182985.12	115125270	-0.0034113323701095	0.022179785692424	False	False	115125314	AC	GT	0.10871813168987424	0.11255655944855317	0.3370806125051872	28.0	0.9658977870549306	0.056064964888273235	1.934976077899576	27.0	1.0	False	False										CADM1	-
chr11	ENSG00000182985.12	115159182	0.0075234423684510405	0.018492837316358	False	False	115159192	A	T	0.03314530656456988	0.09944904604337848	0.7396067828916515	5.0	0.3332893364317673	0.056064964888273235	1.934976077899576	27.0	1.0	False	False										CADM1	-
chr11	ENSG00000182985.12	115188696	-0.00299198569105268	0.0208121055212979	False	False	115188735	AC	GT	0.04877184268049987	0.10247573819980636	0.635212999108576	11.0	0.4759355095876931	0.056064964888273235	1.934976077899576	27.0	1.0	False	False										CADM1	-
chr11	ENSG00000182985.12	115202593	-0.00584353866924779	0.0329250351542274	False	False	115202609	T	A						0.056064964888273235	1.934976077899576	27.0	1.0	False	False										CADM1	-
chr11	ENSG00000182985.12	115221357	-0.00316479808859408	0.0222268938124962	False	False	115221367	A	T	-0.12877906453725926	0.10395560932050184	0.21860951968494505	15.0	1.238788992523002	0.056064964888273235	1.934976077899576	27.0	1.0	False	False										CADM1	-
chr11	ENSG00000182985.12	115226427	0.000835290690515779	0.0173780092463895	False	False	115226457	AC	GT	0.0798008321116693	0.10227063308457024	0.4371596005261721	11.0	0.7802907804988352	0.056064964888273235	1.934976077899576	27.0	1.0	False	False										CADM1	-
chr11	ENSG00000182985.12	115232610	-0.00792244505346375	0.0303232720705133	False	False	115232639	GTTTT	AAAAC	0.12495831383417222	0.10126210934807788	0.22021216167578472	10.0	1.2340086004394903	0.056064964888273235	1.934976077899576	27.0	1.0	False	False										CADM1	-
chr11	ENSG00000182985.12	115287417	-0.00531298485442857	0.0259987421061657	False	False	115287453	AC	GT	0.03231985138668725	0.10654466771384616	0.762342531819052	18.0	0.30334555525097456	0.056064964888273235	1.934976077899576	27.0	1.0	False	False										CADM1	-
chr11	ENSG00000182985.12	115316224	-0.0015401207456105	0.03161756028379201	False	False	115316235	A	T	0.14314078994748147	0.0984790631743375	0.14918104057163942	5.0	1.4535149435172765	0.056064964888273235	1.934976077899576	27.0	1.0	False	False										CADM1	-
chr11	ENSG00000182985.12	115324097	0.00656431569669157	0.0345861947931117	False	False	115324118	A	T	0.19775137691813904	0.10219835747674924	0.056064964888273235	14.0	1.934976077899576	0.056064964888273235	1.934976077899576	27.0	1.0	True	False	115363772.0	0.3203394448459862	0.49690958591915596	chr11:115363772						CADM1	-
chr11	ENSG00000182985.12	115328837	0.007708567770715571	0.0230218139175304	False	False	115328861	CT	AG	-0.018477630580397683	0.10258031909156716	0.8574354323059068	11.0	0.1801284178488842	0.056064964888273235	1.934976077899576	27.0	1.0	False	False										CADM1	-
chr11	ENSG00000182985.12	115331503	-0.0011058820956195699	0.0320192127258479	False	False	115331513	A	T						0.056064964888273235	1.934976077899576	27.0	1.0	False	False										CADM1	-
chr11	ENSG00000182985.12	115331834	0.0270941696213059	0.0356417079764232	True	False	115331852	AC	GT	0.10572050120579236	0.09750853885808372	0.2807752897121769	2.0	1.0842178792122046	0.056064964888273235	1.934976077899576	27.0	1.0	False	False										CADM1	-
chr11	ENSG00000182985.12	115363651	-0.00168817934363284	0.0211097236507666	False	False	115363680	AC	GT	-0.11645268110416268	0.10354786611407706	0.2636729769485491	14.0	1.124626566189868	0.056064964888273235	1.934976077899576	27.0	1.0	False	False										CADM1	-
chr11	ENSG00000182985.12	115403800	0.00195932602311964	0.0223892920315284	False	False	115403820	T	A	0.12673967653158952	0.096803042769605	0.1933065177437381	1.0	1.3092530245483591	0.056064964888273235	1.934976077899576	27.0	1.0	False	False										CADM1	-
chr11	ENSG00000182985.12	115414568	0.0071853650422429	0.0211895618663787	False	False	115414578	A	T	0.002070313522711889	0.10153439891438956	0.9837739324720876	9.0	0.020390267188733824	0.056064964888273235	1.934976077899576	27.0	1.0	False	False										CADM1	-
chr11	ENSG00000182985.12	115418352	0.00324262175755399	0.0365266249117577	False	False	115418380	A	T						0.056064964888273235	1.934976077899576	27.0	1.0	False	False										CADM1	-
chr11	ENSG00000182985.12	115426495	0.00569074386138114	0.0262420973196884	False	False	115426506	A	T	-0.028374883006847363	0.10536681250724636	0.7883181755186459	16.0	0.269296207521661	0.056064964888273235	1.934976077899576	27.0	1.0	False	False										CADM1	-
chr11	ENSG00000182985.12	115431577	-0.00869234114337053	0.0297775543589044	False	False	115431627	AT	AT	-0.14469198017649998	0.1020567338502298	0.15956721461096784	12.0	1.4177602468528752	0.056064964888273235	1.934976077899576	27.0	1.0	False	False										CADM1	-
chr11	ENSG00000182985.12	115434179	-0.00922312976497233	0.0252985996970712	False	False	115434204	GTTT	AAAC	0.06790228811282255	0.09736476723024816	0.4870932076720951	1.0	0.6974010213802211	0.056064964888273235	1.934976077899576	27.0	1.0	False	False										CADM1	-
chr11	ENSG00000182985.12	115460017	0.0154712706709893	0.0300901444489186	False	False	115460032	A	T						0.056064964888273235	1.934976077899576	27.0	1.0	False	False										CADM1	-
chr11	ENSG00000182985.12	115460456	0.00110648795082013	0.0252481649539629	False	False	115460493	AC	GT	-0.004310637742798285	0.10976324018728977	0.9687677251813552	23.0	0.039272143710799845	0.056064964888273235	1.934976077899576	27.0	1.0	False	False										CADM1	-
chr11	ENSG00000182985.12	115460675	0.00012048951630836999	0.0236347634801292	False	False	115460707	GT	AC	0.08471547479048844	0.10388242142855034	0.4168959481062989	14.0	0.8154938403005478	0.056064964888273235	1.934976077899576	27.0	1.0	False	False										CADM1	-
chr11	ENSG00000182985.12	115464503	-0.0028438116408225603	0.0225459885998735	False	False	115464552	GT	AC	-0.1253516163829006	0.09871887138248503	0.20707947616053904	5.0	1.2697837265301315	0.056064964888273235	1.934976077899576	27.0	1.0	False	False										CADM1	-
chr11	ENSG00000182985.12	115465652	0.00539879183599214	0.0336468625283184	False	False	115465691	GT	AC	-0.06720067456381595	0.09783640531609228	0.493694787899627	2.0	0.6868677804208193	0.056064964888273235	1.934976077899576	27.0	1.0	False	False										CADM1	-
chr11	ENSG00000198788.7	1032694	-0.00272297227691217	0.0275946965795637	False	False	1032780	GT	AC						0.14477178773186722	1.471471115175688	7.0	1.0	False	False										MUC2	+
chr11	ENSG00000198788.7	1039038	-0.00241370705866885	0.0286240081601685	False	False	1039061	GT	AC						0.14477178773186722	1.471471115175688	7.0	1.0	False	False										MUC2	+
chr11	ENSG00000198788.7	1062153	-0.0048922033831888204	0.0287850457564999	False	False	1062192	AC	GT	-0.10012236613238236	0.10373332824666824	0.3369799808735845	14.0	0.9651899522041812	0.14477178773186722	1.471471115175688	7.0	1.0	False	False										MUC2	+
chr11	ENSG00000198788.7	1063850	0.0267846285859499	0.0412328364594499	False	False	1063861	A	T	0.15583104426396185	0.10590153123417324	0.14477178773186722	19.0	1.471471115175688	0.14477178773186722	1.471471115175688	7.0	1.0	True	False	1073712.0	0.5604122985394528	0.6919485746258156	chr11:1073712						MUC2	+
chr11	ENSG00000198788.7	1104897	0.00380108868332106	0.0199152754299922	False	False	1104919	GT	AC	-0.0031344964806232856	0.10976372076769647	0.9772866491882066	23.0	0.028556762277192865	0.14477178773186722	1.471471115175688	7.0	1.0	False	False										MUC2	+
chr11	ENSG00000198788.7	1105000	0.0014396548195872	0.01717774492244	False	False	1105020	GT	AC	-0.03624661192245512	0.10307434742488236	0.7258840543669655	12.0	0.3516550221079072	0.14477178773186722	1.471471115175688	7.0	1.0	False	False										MUC2	+
chr11	ENSG00000198788.7	1109642	-0.0294386125518254	0.0275996847053102	True	False	1109680	AAAC	GTTT	-0.03148265639131488	0.09754163176362166	0.7475179145025586	1.0	0.322761223306256	0.14477178773186722	1.471471115175688	7.0	1.0	False	False										MUC2	+
chr11	ENSG00000198788.7	1122169	0.00686246919843749	0.0218814290737951	False	False	1122209	AC	GT	-0.023621838799940103	0.11543783370176405	0.8384169072433557	31.0	0.2046282231955911	0.14477178773186722	1.471471115175688	7.0	1.0	False	False										MUC2	+
chr11	ENSG00000198788.7	1127453	-0.00402101371734569	0.0215038576216523	False	False	1127488	AC	GT	-0.08353673099421857	0.1027816118258473	0.4184096833535287	12.0	0.8127594956942573	0.14477178773186722	1.471471115175688	7.0	1.0	False	False										MUC2	+
chr11	ENSG00000185742.6	109207957	0.0031744760894005103	0.021811193163642998	False	False	109207991	CT	AG	-0.01229700479141547	0.10368732897530912	0.9058504434406268	13.0	0.11859698685404206	0.035284809993194804	2.1409452110986056	11.0	0.954029508725928	False	False										C11orf87	+
chr11	ENSG00000185742.6	109208439	0.0240210070438829	0.0483290571923542	False	False	109208464	GT	AC	-0.02964575330304808	0.10595319770832333	0.7802798581164028	17.0	0.2798004585445297	0.035284809993194804	2.1409452110986056	11.0	0.954029508725928	False	False										C11orf87	+
chr11	ENSG00000185742.6	109220457	0.0542019126658232	0.0372472838813037	False	False	109220471	G	C	0.018866445641238613	0.10312376664530644	0.8552316281450913	12.0	0.18294953971308706	0.035284809993194804	2.1409452110986056	11.0	0.954029508725928	False	False										C11orf87	+
chr11	ENSG00000185742.6	109224507	0.034013108848611	0.053902846542547	False	False	109224528	AC	GT	0.012558149974657151	0.10152660983114878	0.9018141547082056	9.0	0.12369318738745337	0.035284809993194804	2.1409452110986056	11.0	0.954029508725928	False	False										C11orf87	+
chr11	ENSG00000185742.6	109242559	0.117955071820547	0.13914740789734	False	False	109242569	A	T						0.035284809993194804	2.1409452110986056	11.0	0.954029508725928	False	False										C11orf87	+
chr11	ENSG00000185742.6	109263920	0.0032358605351103104	0.0204753649379212	False	False	109263973	ATCT	AGAT	-0.013249771115753949	0.10909936730892128	0.9036271899087608	22.0	0.12144681901075047	0.035284809993194804	2.1409452110986056	11.0	0.954029508725928	False	False										C11orf87	+
chr11	ENSG00000185742.6	109272089	-0.0156566932004606	0.0331770388131704	False	False	109272112	AAT	ATT	-0.15073730249261802	0.0983667750414334	0.12855003518532426	5.0	1.5324005735587596	0.035284809993194804	2.1409452110986056	11.0	0.954029508725928	False	False										C11orf87	+
chr11	ENSG00000185742.6	109282713	-0.0643505489644728	0.0496300635857839	False	False	109282757	GT	AC	-0.013708695513583842	0.10975394559789192	0.9009016575981412	23.0	0.12490389697522773	0.035284809993194804	2.1409452110986056	11.0	0.954029508725928	False	False										C11orf87	+
chr11	ENSG00000185742.6	109283910	0.00601756549277598	0.0259197479420978	False	False	109283933	AG	CT	0.1258248942832039	0.10889190483916347	0.2512001711607943	23.0	1.1555027388771548	0.035284809993194804	2.1409452110986056	11.0	0.954029508725928	False	False										C11orf87	+
chr11	ENSG00000185742.6	109292849	0.12082403966253999	0.0602016884473883	True	False	109292886	CGG	CCG	0.15078156624007394	0.09836610335843678	0.12843657850393447	5.0	1.5328610272447225	0.035284809993194804	2.1409452110986056	11.0	0.954029508725928	False	False										C11orf87	+
chr11	ENSG00000185742.6	109334182	-0.0046234116771219705	0.0234720056644137	False	False	109334192	A	T	-0.11365821206789267	0.1071340070881417	0.2917067646154704	20.0	1.0608976099846927	0.035284809993194804	2.1409452110986056	11.0	0.954029508725928	False	False										C11orf87	+
chr11	ENSG00000185742.6	109396369	-0.0783037147528433	0.0973774495746165	False	False	109396391	AAC	GTT						0.035284809993194804	2.1409452110986056	11.0	0.954029508725928	False	False										C11orf87	+
chr11	ENSG00000185742.6	109396811	0.0705186026527747	0.0914013029667215	False	False	109396826	AAC	GTT						0.035284809993194804	2.1409452110986056	11.0	0.954029508725928	False	False										C11orf87	+
chr11	ENSG00000187079.10	12605329	-0.0119100599252598	0.032422788584876	False	False	12605343	A	T	-0.19988761383702625	0.10052729097034928	0.04964591283245665	11.0	1.9883915293806484	0.006314869368346004	2.7951048474618068	27.0	0.6595761540062883	False	False										TEAD1	+
chr11	ENSG00000187079.10	12625450	-0.0019822483955273603	0.0200425243743198	False	False	12625461	CT	AG	0.08448640735639126	0.10065408773251792	0.4033024973588048	8.0	0.8393738322968931	0.006314869368346004	2.7951048474618068	27.0	0.6595761540062883	False	False										TEAD1	+
chr11	ENSG00000187079.10	12625516	0.009243927793122041	0.0284958626918848	False	False	12625530	AC	GT	-0.04296128811405441	0.09749990611588062	0.6603874280273878	1.0	0.440629020329456	0.006314869368346004	2.7951048474618068	27.0	0.6595761540062883	False	False										TEAD1	+
chr11	ENSG00000187079.10	12649764	0.00716766087391086	0.0328239181925886	False	False	12649810	AC	GT	-0.0012054668422328554	0.1078326948547962	0.9911064886135674	20.0	0.01117904772625868	0.006314869368346004	2.7951048474618068	27.0	0.6595761540062883	False	False										TEAD1	+
chr11	ENSG00000187079.10	12654244	0.00371990083588759	0.0169813558030269	False	False	12654257	GT	AC	-0.007974401447599845	0.0980549497103907	0.9353391266824588	2.0	0.0813258430212097	0.006314869368346004	2.7951048474618068	27.0	0.6595761540062883	False	False										TEAD1	+
chr11	ENSG00000187079.10	12669597	0.0018781816144403801	0.0184226821385234	False	False	12669641	AC	GT	0.02675026999673216	0.10596185571132499	0.8012739228632781	17.0	0.2524518829644576	0.006314869368346004	2.7951048474618068	27.0	0.6595761540062883	False	False										TEAD1	+
chr11	ENSG00000187079.10	12694727	0.00441701531801088	0.0210224957435795	False	False	12694757	A	T	-0.022001117513307647	0.09803433223327764	0.8228688251510987	2.0	0.22442257739824126	0.006314869368346004	2.7951048474618068	27.0	0.6595761540062883	False	False										TEAD1	+
chr11	ENSG00000187079.10	12730885	-0.00490274875710941	0.0200387382112599	False	False	12730905	A	T	-0.05499115533032607	0.10643905494969634	0.6067002953019639	18.0	0.5166445282355727	0.006314869368346004	2.7951048474618068	27.0	0.6595761540062883	False	False										TEAD1	+
chr11	ENSG00000187079.10	12731569	0.00028769436476943	0.016916718615116	False	False	12731581	A	T	0.0248525089038833	0.10256614568176213	0.8090645181820441	11.0	0.24230713495849407	0.006314869368346004	2.7951048474618068	27.0	0.6595761540062883	False	False										TEAD1	+
chr11	ENSG00000187079.10	12760746	0.00128051061690355	0.0186640595941911	False	False	12760817	ATCT	AGAT	0.0844755666373571	0.09964255509777424	0.39858175682413466	6.0	0.8477860343350837	0.006314869368346004	2.7951048474618068	27.0	0.6595761540062883	False	False										TEAD1	+
chr11	ENSG00000187079.10	12814668	0.000458126425556349	0.0273773229296057	False	False	12814679	T	A						0.006314869368346004	2.7951048474618068	27.0	0.6595761540062883	False	False										TEAD1	+
chr11	ENSG00000187079.10	12870338	0.0031642856319605396	0.0296014724963838	False	False	12870348	A	T						0.006314869368346004	2.7951048474618068	27.0	0.6595761540062883	False	False										TEAD1	+
chr11	ENSG00000187079.10	12873351	0.00869104041870673	0.0263046196779614	False	False	12873362	A	T	0.11481632372912592	0.10356772683303547	0.27048773758199096	14.0	1.1086110243032044	0.006314869368346004	2.7951048474618068	27.0	0.6595761540062883	False	False										TEAD1	+
chr11	ENSG00000187079.10	12879108	0.00102847687156355	0.0193272705083684	False	False	12879160	GT	AC	-0.0135498965335304	0.11395011441580795	0.9056557250355046	29.0	0.11891077602683534	0.006314869368346004	2.7951048474618068	27.0	0.6595761540062883	False	False										TEAD1	+
chr11	ENSG00000187079.10	12886165	0.0135557396898301	0.023965855335449	False	False	12886207	GTTTT	AAAAC	0.031731310711708316	0.09848331009953087	0.7479543203309291	3.0	0.32219988015877493	0.006314869368346004	2.7951048474618068	27.0	0.6595761540062883	False	False										TEAD1	+
chr11	ENSG00000187079.10	12899207	0.00637777392612363	0.0265296893332096	False	False	12899218	A	T						0.006314869368346004	2.7951048474618068	27.0	0.6595761540062883	False	False										TEAD1	+
chr11	ENSG00000187079.10	12900324	-0.0025099876569238	0.0258647657518082	False	False	12900357	AT	AT	-0.14403651176668428	0.10261387502222197	0.1637460848225259	13.0	1.4036748123535132	0.006314869368346004	2.7951048474618068	27.0	0.6595761540062883	False	False										TEAD1	+
chr11	ENSG00000187079.10	12956989	0.000609683005761655	0.022468873262421	False	False	12957022	ATTT	AAAT	0.10500811116507364	0.09846733790059936	0.28874890841779416	4.0	1.0664258159500264	0.006314869368346004	2.7951048474618068	27.0	0.6595761540062883	False	False										TEAD1	+
chr11	ENSG00000187079.10	12969126	0.000723576936457347	0.0213262215785689	False	False	12969165	GT	AC	-0.032581257895027665	0.11390007363679468	0.7756070480455634	29.0	0.28605124522502945	0.006314869368346004	2.7951048474618068	27.0	0.6595761540062883	False	False										TEAD1	+
chr11	ENSG00000187079.10	12976867	0.0107843535414468	0.0328492233866423	False	False	12976932	ACAT	ATGT	-0.024171788745564624	0.09947464598753272	0.8085024931021878	5.0	0.2429944686467555	0.006314869368346004	2.7951048474618068	27.0	0.6595761540062883	False	False										TEAD1	+
chr11	ENSG00000187079.10	12979756	-0.0250382889181961	0.0413202848490334	False	False	12979781	T	A	0.056922610652802075	0.10034082406329788	0.571799519268152	7.0	0.5672926367127866	0.006314869368346004	2.7951048474618068	27.0	0.6595761540062883	False	False										TEAD1	+
chr11	ENSG00000187079.10	12980721	0.044873585379865	0.0419665628074122	True	False	12980805	AGGGC	CCCTG	0.048474155763696465	0.10963522520201413	0.6595376035068818	23.0	0.44214034015416004	0.006314869368346004	2.7951048474618068	27.0	0.6595761540062883	False	False										TEAD1	+
chr11	ENSG00000187079.10	12980919	0.0382903612665802	0.0425554053138904	False	False	12980998	AT	AT	-0.006111683052169421	0.09999813234907294	0.95138724114592	6.0	0.06111797199206472	0.006314869368346004	2.7951048474618068	27.0	0.6595761540062883	False	False										TEAD1	+
chr11	ENSG00000187079.10	12984972	0.0208829234579703	0.0298906562149622	False	False	12985000	GTTT	AAAC	0.02315784364516631	0.09756383572174716	0.8128393038304286	1.0	0.23736093885456352	0.006314869368346004	2.7951048474618068	27.0	0.6595761540062883	False	False										TEAD1	+
chr11	ENSG00000187079.10	13010021	-0.0027339155628961303	0.0234863567980876	False	False	13010041	AAAC	GTTT	-0.12133363967785647	0.09686899095378763	0.21315062769956508	1.0	1.2525539750459458	0.006314869368346004	2.7951048474618068	27.0	0.6595761540062883	False	False										TEAD1	+
chr11	ENSG00000187079.10	13011081	0.0075933700120016405	0.0280801387471055	False	False	13011095	AG	CT	0.09363099307525073	0.0967018973656194	0.3351267701789937	0.0	0.9682435983778279	0.006314869368346004	2.7951048474618068	27.0	0.6595761540062883	False	False										TEAD1	+
chr11	ENSG00000187079.10	13039000	-0.000814072920315697	0.0155169777406387	False	False	13039022	CT	AG	0.014606773484576866	0.09757959594331524	0.8812956734447623	1.0	0.14969085845633198	0.006314869368346004	2.7951048474618068	27.0	0.6595761540062883	False	False										TEAD1	+
chr11	ENSG00000187079.10	13054037	0.0032773131512652603	0.0187440122649897	False	False	13054069	AT	AT	-0.0055929447038273045	0.10314051141729244	0.9568698241290704	12.0	0.054226458905163005	0.006314869368346004	2.7951048474618068	27.0	0.6595761540062883	False	False										TEAD1	+
chr11	ENSG00000187079.10	13062393	-0.000226226717867198	0.0219039608235379	False	False	13062403	A	T	-0.06782567640713015	0.10078263524809304	0.5025377527492254	8.0	0.6729897093895797	0.006314869368346004	2.7951048474618068	27.0	0.6595761540062883	False	False										TEAD1	+
chr11	ENSG00000187398.7	24425856	-0.0353936422002329	0.0319614884754871	False	False	24425875	AC	GT	-0.07267547054962317	0.09779876690175474	0.4590890297769141	2.0	0.7431123402877916	0.0024731817741621897	3.123084531851661	57.0	0.6025975786264066	False	False										LUZP2	+
chr11	ENSG00000187398.7	24489631	0.00917419928812801	0.0231820861103457	False	False	24489658	GTTT	AAAC	0.025638348732956392	0.09898220651516253	0.7961419946558277	4.0	0.25901977371083357	0.0024731817741621897	3.123084531851661	57.0	0.6025975786264066	False	False										LUZP2	+
chr11	ENSG00000187398.7	24498171	0.00307661774201502	0.024700699310586	False	False	24498193	AAAC	GTTT	-0.04750873646688518	0.09794734260144974	0.6286655189402389	2.0	0.4850436490165889	0.0024731817741621897	3.123084531851661	57.0	0.6025975786264066	False	False										LUZP2	+
chr11	ENSG00000187398.7	24521315	-0.0347398823311819	0.0317357307121046	False	False	24521328	AT	AT	-0.12789247407896115	0.09633097011130183	0.1871504486740864	0.0	1.3276361063445414	0.0024731817741621897	3.123084531851661	57.0	0.6025975786264066	False	False										LUZP2	+
chr11	ENSG00000187398.7	24523925	-0.0703923156888057	0.0625236590704156	False	False	24523947	GTTT	AAAC	-0.13364745724526314	0.0986110650496007	0.1783456237606681	5.0	1.3552987910437777	0.0024731817741621897	3.123084531851661	57.0	0.6025975786264066	False	False										LUZP2	+
chr11	ENSG00000187398.7	24532952	-0.00124404638169726	0.0298033045625133	False	False	24532967	A	T						0.0024731817741621897	3.123084531851661	57.0	0.6025975786264066	False	False										LUZP2	+
chr11	ENSG00000187398.7	24543876	-0.0141685984326111	0.037913684048718	False	False	24543899	T	A	-0.06567042517857387	0.10079719967243522	0.5162419968294514	8.0	0.6515104129081535	0.0024731817741621897	3.123084531851661	57.0	0.6025975786264066	False	False										LUZP2	+
chr11	ENSG00000187398.7	24552586	0.0355233053303997	0.0727526669940408	False	False	24552611	ATT	AAT						0.0024731817741621897	3.123084531851661	57.0	0.6025975786264066	False	False										LUZP2	+
chr11	ENSG00000187398.7	24560199	-0.0555918579685707	0.0507743386621333	False	False	24560228	GT	AC	-0.19521823954908865	0.10009838071801297	0.054061492289660534	10.0	1.9502637120478274	0.0024731817741621897	3.123084531851661	57.0	0.6025975786264066	False	False										LUZP2	+
chr11	ENSG00000187398.7	24568750	0.00162759742887216	0.0259808772347773	False	False	24568760	A	T						0.0024731817741621897	3.123084531851661	57.0	0.6025975786264066	False	False										LUZP2	+
chr11	ENSG00000187398.7	24579919	-0.0581830529874588	0.0560166541311443	False	False	24579934	T	A	-0.1948553813095736	0.0952668239177941	0.04329556145481081	0.0	2.0453645172186556	0.0024731817741621897	3.123084531851661	57.0	0.6025975786264066	False	False										LUZP2	+
chr11	ENSG00000187398.7	24595405	0.0530258670486021	0.0632933457530736	False	False	24595425	T	A	0.2634339338048601	0.09505249252463917	0.006623213831440783	3.0	2.7714574000947283	0.0024731817741621897	3.123084531851661	57.0	0.6025975786264066	False	False										LUZP2	+
chr11	ENSG00000187398.7	24621721	0.0117535891431641	0.0294010876032222	False	False	24621769	AC	GT	-0.031059338628291938	0.10841289903089038	0.7751990907915525	21.0	0.286491173153133	0.0024731817741621897	3.123084531851661	57.0	0.6025975786264066	False	False										LUZP2	+
chr11	ENSG00000187398.7	24640552	-0.00350656241946578	0.0216256517730526	False	False	24640593	ATTT	AAAT	-0.054960267218978495	0.09984885422613612	0.583248801614038	6.0	0.5504346308722315	0.0024731817741621897	3.123084531851661	57.0	0.6025975786264066	False	False										LUZP2	+
chr11	ENSG00000187398.7	24643508	0.0010061712876306699	0.0266839867899061	False	False	24643518	A	T						0.0024731817741621897	3.123084531851661	57.0	0.6025975786264066	False	False										LUZP2	+
chr11	ENSG00000187398.7	24649731	-0.00387534586158207	0.0218201246632822	False	False	24649780	AC	GT	0.026714416266427368	0.09897941655517767	0.7877834783200535	4.0	0.2698987041566868	0.0024731817741621897	3.123084531851661	57.0	0.6025975786264066	False	False										LUZP2	+
chr11	ENSG00000187398.7	24656968	0.0009594110324178231	0.0180288438907359	False	False	24656987	GT	AC	0.0321724765601153	0.10535468832852136	0.7607872400071286	16.0	0.30537299355671527	0.0024731817741621897	3.123084531851661	57.0	0.6025975786264066	False	False										LUZP2	+
chr11	ENSG00000187398.7	24662504	-0.0122113190816335	0.0270244574574928	False	False	24662561	AGATAT	ATATCT	-0.02361639555593327	0.10366624827185973	0.8202926531358407	13.0	0.22781180904705273	0.0024731817741621897	3.123084531851661	57.0	0.6025975786264066	False	False										LUZP2	+
chr11	ENSG00000187398.7	24667387	0.018713139038788996	0.035366894209436006	False	False	24667410	GT	AC	0.11511406337629608	0.09787790851302178	0.24226665678383755	3.0	1.1760985203416068	0.0024731817741621897	3.123084531851661	57.0	0.6025975786264066	False	False										LUZP2	+
chr11	ENSG00000187398.7	24671487	-0.0012356910939299698	0.0194651365495536	False	False	24671553	AC	GT	0.029893205717167533	0.09945925063636893	0.7643698807762909	5.0	0.3005573189613052	0.0024731817741621897	3.123084531851661	57.0	0.6025975786264066	False	False										LUZP2	+
chr11	ENSG00000187398.7	24693108	0.0038032165317833898	0.0219752607535881	False	False	24693137	AC	GT	0.0848274677273407	0.10116865069625422	0.4038249934165652	9.0	0.8384758237215617	0.0024731817741621897	3.123084531851661	57.0	0.6025975786264066	False	False										LUZP2	+
chr11	ENSG00000187398.7	24700081	-0.00526037956493777	0.0270080123206741	False	False	24700095	A	T	-0.03905207333860941	0.09798326660357502	0.6910355669725179	2.0	0.39855859773085534	0.0024731817741621897	3.123084531851661	57.0	0.6025975786264066	False	False										LUZP2	+
chr11	ENSG00000187398.7	24706572	0.00924022993609895	0.0262359523022816	False	False	24706606	GT	AC	0.09012285082573028	0.10112143724097702	0.3750090912337341	9.0	0.8912338796269617	0.0024731817741621897	3.123084531851661	57.0	0.6025975786264066	False	False										LUZP2	+
chr11	ENSG00000187398.7	24725215	0.0114069363769741	0.0389673271733913	False	False	24725225	A	T	0.1333299511588391	0.10749681933045498	0.21827166850050367	21.0	1.2403153134137928	0.0024731817741621897	3.123084531851661	57.0	0.6025975786264066	False	False										LUZP2	+
chr11	ENSG00000187398.7	24725662	-0.0237809954362303	0.04638942301957799	False	False	24725679	CT	AG	-0.1176038275963366	0.09784916764630487	0.23216264388281505	3.0	1.201888891088362	0.0024731817741621897	3.123084531851661	57.0	0.6025975786264066	False	False										LUZP2	+
chr11	ENSG00000187398.7	24728823	-0.00530473520227586	0.0223206879916036	False	False	24728883	GT	AC	-0.11528203591328914	0.10838149399424628	0.2905268908890899	22.0	1.0636690053323052	0.0024731817741621897	3.123084531851661	57.0	0.6025975786264066	False	False										LUZP2	+
chr11	ENSG00000187398.7	24732997	-0.00681165777699895	0.0258716592430118	False	False	24733039	AAAT	ATTT	-0.0434634121454438	0.1014386682713587	0.6692590303056893	9.0	0.4284698615046363	0.0024731817741621897	3.123084531851661	57.0	0.6025975786264066	False	False										LUZP2	+
chr11	ENSG00000187398.7	24742235	0.00328731348704472	0.0181935101879472	False	False	24742267	GTTTT	AAAAC	0.012528034857868464	0.09712096369032663	0.8976067291319014	0.0	0.12899413660900763	0.0024731817741621897	3.123084531851661	57.0	0.6025975786264066	False	False										LUZP2	+
chr11	ENSG00000187398.7	24749856	-0.00628918512653543	0.0217102564291862	False	False	24749876	AC	GT	-0.05598525437906382	0.09790427287427003	0.5686665385918739	2.0	0.5718366802127302	0.0024731817741621897	3.123084531851661	57.0	0.6025975786264066	False	False										LUZP2	+
chr11	ENSG00000187398.7	24751954	0.00219065146407809	0.0190032651993911	False	False	24751965	A	T	0.021859375697933232	0.10423229532145648	0.83435158862544	14.0	0.20971787707944128	0.0024731817741621897	3.123084531851661	57.0	0.6025975786264066	False	False										LUZP2	+
chr11	ENSG00000187398.7	24757754	-0.007783054709759491	0.0344969387212444	False	False	24757776	ATCT	AGAT	-0.1045712309220127	0.09705496026005342	0.28375137397280764	1.0	1.077443446906988	0.0024731817741621897	3.123084531851661	57.0	0.6025975786264066	False	False										LUZP2	+
chr11	ENSG00000187398.7	24758016	0.000129799098206847	0.0208084042935973	False	False	24758069	CCTT	AAGG	-0.0730506365737043	0.10023525884698956	0.4678495591201524	7.0	0.7287918185078671	0.0024731817741621897	3.123084531851661	57.0	0.6025975786264066	False	False										LUZP2	+
chr11	ENSG00000187398.7	24779871	-0.00381044490067902	0.0246431017822664	False	False	24779894	GT	AC	0.06229314788725183	0.10081907232337473	0.5380938065195372	8.0	0.6178706712103844	0.0024731817741621897	3.123084531851661	57.0	0.6025975786264066	False	False										LUZP2	+
chr11	ENSG00000187398.7	24843415	-0.00356774202178446	0.0395178826974225	False	False	24843436	AT	AT						0.0024731817741621897	3.123084531851661	57.0	0.6025975786264066	False	False										LUZP2	+
chr11	ENSG00000187398.7	24849577	0.010573734170743001	0.0373564460953458	False	False	24849629	AC	GT						0.0024731817741621897	3.123084531851661	57.0	0.6025975786264066	False	False										LUZP2	+
chr11	ENSG00000187398.7	24867289	-0.00238971362371827	0.0271026160871577	False	False	24867300	CT	AG	-0.12612225982135167	0.09681072232909672	0.1955027225018584	1.0	1.3027716020195965	0.0024731817741621897	3.123084531851661	57.0	0.6025975786264066	False	False										LUZP2	+
chr11	ENSG00000187398.7	24868799	-0.00503111282196687	0.0318911769348426	False	False	24868810	AT	AT	-0.17917588633179007	0.100410407918225	0.07751200380816654	10.0	1.784435399144203	0.0024731817741621897	3.123084531851661	57.0	0.6025975786264066	False	False										LUZP2	+
chr11	ENSG00000187398.7	24869680	0.009787054935833941	0.0335857156010586	False	False	24869717	ATATG	ATATC	0.16406507040107396	0.09815539572354867	0.09772197156427503	5.0	1.6714829499863424	0.0024731817741621897	3.123084531851661	57.0	0.6025975786264066	False	False										LUZP2	+
chr11	ENSG00000187398.7	24890997	-0.000949756400213284	0.0242897882283117	False	False	24891020	ATT	AAT	-0.07216416807932616	0.097335567465166	0.4601085670245158	1.0	0.7413956681883211	0.0024731817741621897	3.123084531851661	57.0	0.6025975786264066	False	False										LUZP2	+
chr11	ENSG00000187398.7	24892017	-0.0133186004976077	0.0375787831689895	False	False	24892058	AC	GT	-0.15059655787441506	0.10196582013661087	0.14303642316606882	12.0	1.4769317568637228	0.0024731817741621897	3.123084531851661	57.0	0.6025975786264066	False	False										LUZP2	+
chr11	ENSG00000187398.7	24900497	-0.0013280806525682802	0.0238252188265095	False	False	24900532	ATTT	AAAT	-0.009520524453049892	0.0985284621839367	0.9232102596754092	3.0	0.09662714957711015	0.0024731817741621897	3.123084531851661	57.0	0.6025975786264066	False	False										LUZP2	+
chr11	ENSG00000187398.7	24904325	0.00259577050283714	0.0280586295100613	False	False	24904375	AAGG	CCTT	0.03856765082459236	0.10198613755421776	0.7061424841696595	10.0	0.37816561887235967	0.0024731817741621897	3.123084531851661	57.0	0.6025975786264066	False	False										LUZP2	+
chr11	ENSG00000187398.7	24915312	0.000220393004745942	0.0258853301967552	False	False	24915350	AC	GT	-0.00962070785000204	0.1020573491750096	0.9250930114248728	10.0	0.09426766350264786	0.0024731817741621897	3.123084531851661	57.0	0.6025975786264066	False	False										LUZP2	+
chr11	ENSG00000187398.7	24919793	-0.00610553736733602	0.0328853015981832	False	False	24919803	A	T	-0.04890435297926746	0.09988034662833717	0.6254685534286986	6.0	0.4896293878639058	0.0024731817741621897	3.123084531851661	57.0	0.6025975786264066	False	False										LUZP2	+
chr11	ENSG00000187398.7	24935216	-0.00231724672909163	0.0182411211497306	False	False	24935242	GT	AC	0.01166600761622357	0.09949694777478348	0.9068948662575184	5.0	0.11724990441546193	0.0024731817741621897	3.123084531851661	57.0	0.6025975786264066	False	False										LUZP2	+
chr11	ENSG00000187398.7	24937192	-0.00258979888475554	0.0253456677864591	False	False	24937270	AGAT	ATCT	0.09884283955174186	0.10263704346982684	0.3380019563357056	12.0	0.9630328019025568	0.0024731817741621897	3.123084531851661	57.0	0.6025975786264066	False	False										LUZP2	+
chr11	ENSG00000187398.7	24958087	0.00237599369592804	0.0236748152097713	False	False	24958097	T	A	-0.0438344009107598	0.09796381520435107	0.6554771427866535	2.0	0.4474550201962009	0.0024731817741621897	3.123084531851661	57.0	0.6025975786264066	False	False										LUZP2	+
chr11	ENSG00000187398.7	24958594	-0.0037137623041911703	0.0341595671762724	False	False	24958618	AC	GT	0.009809254688977366	0.1004989460984214	0.9224428564204626	7.0	0.09760554781709742	0.0024731817741621897	3.123084531851661	57.0	0.6025975786264066	False	False										LUZP2	+
chr11	ENSG00000187398.7	24960122	0.0010011165166065302	0.0329895971441725	False	False	24960132	T	A	-0.03058948950948408	0.10045674897920094	0.7613830598476312	7.0	0.3045040758368308	0.0024731817741621897	3.123084531851661	57.0	0.6025975786264066	False	False										LUZP2	+
chr11	ENSG00000187398.7	24970349	0.000711751023778765	0.0175700533407234	False	False	24970431	ATCT	AGAT	0.051392118765034925	0.10192720288932723	0.615273176822951	10.0	0.504204150690141	0.0024731817741621897	3.123084531851661	57.0	0.6025975786264066	False	False										LUZP2	+
chr11	ENSG00000187398.7	24970814	-0.00420753750444499	0.0286929056407372	False	False	24970893	ATCT	AGAT	-0.02226821945293817	0.10257239427542693	0.8285978569729551	11.0	0.2170975885884427	0.0024731817741621897	3.123084531851661	57.0	0.6025975786264066	False	False										LUZP2	+
chr11	ENSG00000187398.7	25008084	-0.00292867735436445	0.0241728148491314	False	False	25008114	GT	AC	-0.09895171720740822	0.10922556287923453	0.3675904811546563	23.0	0.9059391830904492	0.0024731817741621897	3.123084531851661	57.0	0.6025975786264066	False	False										LUZP2	+
chr11	ENSG00000187398.7	25029152	0.00272329473813343	0.0215243549373553	False	False	25029183	AAAAC	GTTTT	-0.008576874175219185	0.097125013646068	0.9297988421305791	0.0	0.08830757240842262	0.0024731817741621897	3.123084531851661	57.0	0.6025975786264066	False	False										LUZP2	+
chr11	ENSG00000187398.7	25038170	0.00272520581678924	0.0215104959553204	False	False	25038192	GT	AC	0.01120897289783178	0.09758387644563972	0.9087714902011044	1.0	0.11486500952927274	0.0024731817741621897	3.123084531851661	57.0	0.6025975786264066	False	False										LUZP2	+
chr11	ENSG00000187398.7	25042849	0.000629650486226468	0.020384737453664	False	False	25042859	A	T	0.043378340007108135	0.1030450386769717	0.6747416826150314	12.0	0.42096485734836486	0.0024731817741621897	3.123084531851661	57.0	0.6025975786264066	False	False										LUZP2	+
chr11	ENSG00000187398.7	25042972	-6.19924606938573e-06	0.0198500915218105	False	False	25042994	GT	AC	-0.03791223080854618	0.10146162053098916	0.7094721350031681	9.0	0.37366080504269833	0.0024731817741621897	3.123084531851661	57.0	0.6025975786264066	False	False										LUZP2	+
chr11	ENSG00000187398.7	25105096	0.00146955832524731	0.0221796420876472	False	False	25105128	GTTT	AAAC	-0.09504047191705388	0.10055799974762177	0.34691650180312905	8.0	0.945130891183042	0.0024731817741621897	3.123084531851661	57.0	0.6025975786264066	False	False										LUZP2	+
chr11	ENSG00000187398.7	25109046	0.00260466267857356	0.0235149101229977	False	False	25109075	GT	AC	-0.027445765879012544	0.10536954704147558	0.7950951013888725	16.0	0.2604715180962991	0.0024731817741621897	3.123084531851661	57.0	0.6025975786264066	False	False										LUZP2	+
chr11	ENSG00000187398.7	25135745	-0.0145678734139565	0.0435890635245628	False	False	25135755	A	T	-0.21698508736121794	0.09860855780341714	0.030122473762952826	8.0	2.2004691296042727	0.0024731817741621897	3.123084531851661	57.0	0.6025975786264066	False	False										LUZP2	+
chr11	ENSG00000187398.7	25137081	0.00494936519940314	0.0321796754161509	False	False	25137120	A	T	-0.10821422498661812	0.10846821355270868	0.3213103231916014	22.0	0.9976584055570609	0.0024731817741621897	3.123084531851661	57.0	0.6025975786264066	False	False										LUZP2	+
chr11	ENSG00000187398.7	25137697	0.0110627308218951	0.0472813421679298	False	False	25137746	GT	AC	0.17115413909237534	0.10055607166482763	0.09197732554950824	10.0	1.7020766250979293	0.0024731817741621897	3.123084531851661	57.0	0.6025975786264066	False	False										LUZP2	+
chr11	ENSG00000187398.7	25161001	-0.00663482775690201	0.0244800901652228	False	False	25161042	AAAT	ATTT	-0.05411428957914917	0.1008672416870033	0.5928355710943041	8.0	0.5364902288799454	0.0024731817741621897	3.123084531851661	57.0	0.6025975786264066	False	False										LUZP2	+
chr11	ENSG00000197601.8	13633651	0.0118985500381659	0.0316633767926823	False	False	13633674	CT	AG	-0.0940147332742302	0.11345582296775512	0.40986590045022897	29.0	0.8286461709501661	0.042402078251210736	2.0561230085888624	9.0	0.9473922797289577	False	False										FAR1	+
chr11	ENSG00000197601.8	13644551	0.00135502621258972	0.0170795838768695	False	False	13644575	T	A	-0.02060680211061008	0.10780987570216356	0.8488662797341068	20.0	0.19114020841224785	0.042402078251210736	2.0561230085888624	9.0	0.9473922797289577	False	False										FAR1	+
chr11	ENSG00000197601.8	13656278	0.00310033885855665	0.0347211168920102	False	False	13656289	A	T						0.042402078251210736	2.0561230085888624	9.0	0.9473922797289577	False	False										FAR1	+
chr11	ENSG00000197601.8	13671268	-0.0137942073332104	0.0322591483097927	False	False	13671319	AC	GT						0.042402078251210736	2.0561230085888624	9.0	0.9473922797289577	False	False										FAR1	+
chr11	ENSG00000197601.8	13685059	-0.000749701087746504	0.0191022139471445	False	False	13685079	A	T	-0.014871372845280081	0.1036837023448344	0.8862607664537971	13.0	0.14343018728073983	0.042402078251210736	2.0561230085888624	9.0	0.9473922797289577	False	False										FAR1	+
chr11	ENSG00000197601.8	13700272	-0.00857610175487054	0.0234455225980423	False	False	13700286	T	A	-0.1029882827590904	0.0984882502006788	0.2981754657214435	4.0	1.0456910600933855	0.042402078251210736	2.0561230085888624	9.0	0.9473922797289577	False	False										FAR1	+
chr11	ENSG00000197601.8	13724716	0.00163758225707315	0.0343475975267576	False	False	13724746	GTTTTT	AAAAAC						0.042402078251210736	2.0561230085888624	9.0	0.9473922797289577	False	False										FAR1	+
chr11	ENSG00000197601.8	13729982	-0.00121821117829026	0.0173681758632619	False	False	13730024	AC	GT	0.012738433183019166	0.11249966145209493	0.9101347831561684	27.0	0.11323085792967917	0.042402078251210736	2.0561230085888624	9.0	0.9473922797289577	False	False										FAR1	+
chr11	ENSG00000197601.8	13735990	0.00237594580701512	0.026239383517180997	False	False	13736000	T	A						0.042402078251210736	2.0561230085888624	9.0	0.9473922797289577	False	False										FAR1	+
chr11	ENSG00000197601.8	13759526	-0.0047369443679964	0.0242184854073617	False	False	13759585	CTTT	AAAG	0.03803704921479058	0.09894310025023348	0.7014574461877929	4.0	0.38443356958284536	0.042402078251210736	2.0561230085888624	9.0	0.9473922797289577	False	False										FAR1	+
chr11	ENSG00000197601.8	13815348	0.0038414904978484	0.0291397849023757	False	False	13815386	ATTT	AAAT						0.042402078251210736	2.0561230085888624	9.0	0.9473922797289577	False	False										FAR1	+
chr11	ENSG00000197601.8	13826797	-0.0284449929749266	0.0305112766333548	True	False	13826835	GT	AC	-0.1281633940179219	0.10396397011316076	0.2208378526300397	15.0	1.2327674085399105	0.042402078251210736	2.0561230085888624	9.0	0.9473922797289577	False	False										FAR1	+
chr11	ENSG00000197601.8	13836521	-0.0015116594695221	0.0207127920538201	False	False	13836549	AC	GT	0.05554591692860568	0.09886188876469608	0.5754482460358145	4.0	0.5618536892493735	0.042402078251210736	2.0561230085888624	9.0	0.9473922797289577	False	False										FAR1	+
chr11	ENSG00000259571.1	121902137	0.0200228537751405	0.036756713667325	False	False	121902158	AGG	CCT										False	False										BLID	-
chr11	ENSG00000259571.1	121902190	0.0209651924108558	0.0390846520465583	False	False	121902243	AAAAGG	CCTTTT										False	False										BLID	-
chr11	ENSG00000259571.1	121905232	-0.012434813892623003	0.0359036327526351	False	False	121905247	ATTC	AATG										False	False										BLID	-
chr11	ENSG00000259571.1	121905468	0.0153369556206895	0.0366524826902274	False	False	121905512	AC	GT										False	False										BLID	-
chr11	ENSG00000259571.1	121910144	0.0126042904019818	0.035477039549482	False	False	121910174	CTTTT	AAAAG										False	False										BLID	-
chr11	ENSG00000259571.1	121926720	-0.0022362915387296603	0.0303322335650533	False	False	121926770	GT	AC										False	False										BLID	-
chr11	ENSG00000259571.1	121941099	-0.039146486463544	0.045753121660157006	True	False	121941133	AC	GT										False	False										BLID	-
chr11	ENSG00000259571.1	121951207	-0.0020664193204417898	0.0298628440217504	False	False	121951285	CTTT	AAAG										False	False										BLID	-
chr11	ENSG00000259571.1	121953464	0.0046173639285701	0.0378421468526119	False	False	121953503	AAAC	GTTT										False	False										BLID	-
chr11	ENSG00000259571.1	121955302	-0.0126239108942758	0.0421668675078345	False	False	121955325	AC	GT										False	False										BLID	-
chr11	ENSG00000259571.1	121957313	0.00239900484664906	0.030152839828257002	False	False	121957372	AT	AT										False	False										BLID	-
chr11	ENSG00000259571.1	121979008	-0.00386349416290795	0.0311242151361671	False	False	121979049	AAGAGG	CCTCTT										False	False										BLID	-
chr11	ENSG00000259571.1	121985689	-0.00450973879565427	0.0302645352722581	False	False	121985699	T	A										False	False										BLID	-
chr11	ENSG00000259571.1	121991611	-0.0111151153049896	0.0426555665189692	False	False	121991621	T	A										False	False										BLID	-
chr11	ENSG00000259571.1	122022002	0.00285023928681352	0.029787621747791	False	False	122022044	AC	GT										False	False										BLID	-
chr11	ENSG00000259571.1	122070416	0.0113604651025235	0.0339466258601816	False	False	122070427	T	A										False	False										BLID	-
chr11	ENSG00000259571.1	122074383	0.00476390968267174	0.0304105246589218	False	False	122074402	CCT	AGG										False	False										BLID	-
chr12	ENSG00000002016.12	1008467	-0.00407510778793025	0.0273334969377209	False	False	1008489	GTTTTT	AAAAAC						1.25234991536453e-05	4.588387804916607	12.0	0.006521754878286	False	False										RAD52	-
chr12	ENSG00000002016.12	1045024	-0.22358933313025303	0.0332130829082224	False	False	1045065	AAAT	ATTT	-0.1951575104900753	0.09907292439386356	0.05167974642844859	8.0	1.9698369830512754	1.25234991536453e-05	4.588387804916607	12.0	0.006521754878286	False	False										RAD52	-
chr12	ENSG00000002016.12	1049241	-0.0027147789919229896	0.0324602719204855	False	False	1049251	A	T						1.25234991536453e-05	4.588387804916607	12.0	0.006521754878286	False	False										RAD52	-
chr12	ENSG00000002016.12	1054515	-0.0681280229274035	0.0423129085538381	False	False	1054525	A	T	-0.10053414113400508	0.10855615654858344	0.3570457895988377	22.0	0.9261026212641549	1.25234991536453e-05	4.588387804916607	12.0	0.006521754878286	False	False										RAD52	-
chr12	ENSG00000002016.12	1074114	-0.230676844739969	0.0319527954376559	True	True	1074147	CCTG	AGGC	-0.20258450239916465	0.09841981402032203	0.042181456924853374	7.0	2.0583711157728297	1.25234991536453e-05	4.588387804916607	12.0	0.006521754878286	False	False										RAD52	-
chr12	ENSG00000002016.12	1088046	0.00212703030159217	0.0183971593386913	False	False	1088102	AGAT	ATCT	-0.06751541547246215	0.09878882551088156	0.495883642144263	4.0	0.6834317051884107	1.25234991536453e-05	4.588387804916607	12.0	0.006521754878286	False	False										RAD52	-
chr12	ENSG00000002016.12	1100101	0.0093520870091014	0.0269896057163495	False	False	1100133	GT	AC	0.13587988770771714	0.10059291525321044	0.17990546834572468	9.0	1.350789838088329	1.25234991536453e-05	4.588387804916607	12.0	0.006521754878286	False	False										RAD52	-
chr12	ENSG00000002016.12	1105253	-0.0016898969860357801	0.0262189345183918	False	False	1105272	T	A						1.25234991536453e-05	4.588387804916607	12.0	0.006521754878286	False	False										RAD52	-
chr12	ENSG00000002016.12	1121109	0.007892346031154459	0.0466822311592513	False	False	1121120	A	T						1.25234991536453e-05	4.588387804916607	12.0	0.006521754878286	False	False										RAD52	-
chr12	ENSG00000002016.12	1132576	-0.0105811242274752	0.0393194329058202	False	False	1132587	T	A						1.25234991536453e-05	4.588387804916607	12.0	0.006521754878286	False	False										RAD52	-
chr12	ENSG00000002016.12	1147528	-0.00893637857651846	0.0265044853613121	False	False	1147545	T	A						1.25234991536453e-05	4.588387804916607	12.0	0.006521754878286	False	False										RAD52	-
chr12	ENSG00000002016.12	1174570	0.00497589228164416	0.0242829506177377	False	False	1174585	GTTT	AAAC						1.25234991536453e-05	4.588387804916607	12.0	0.006521754878286	False	False										RAD52	-
chr12	ENSG00000002016.12	1179461	-0.00266751147104737	0.0197676293726567	False	False	1179483	T	A	0.07428053045446417	0.1012541154971354	0.4649588934550344	9.0	0.733605049925755	1.25234991536453e-05	4.588387804916607	12.0	0.006521754878286	False	False										RAD52	-
chr12	ENSG00000002016.12	1180715	0.0199727560360124	0.028338395104297996	False	False	1180726	T	A	-0.04887594431277559	0.10357123890157874	0.6380988602278931	13.0	0.47190653342692196	1.25234991536453e-05	4.588387804916607	12.0	0.006521754878286	False	False										RAD52	-
chr12	ENSG00000002016.12	1191189	-0.00460970093102015	0.0190658963346162	False	False	1191211	GTTT	AAAC	0.00414768063765621	0.09805722410650987	0.966341784877316	2.0	0.04229857285324531	1.25234991536453e-05	4.588387804916607	12.0	0.006521754878286	False	False										RAD52	-
chr12	ENSG00000002016.12	1193837	0.0106633582161504	0.0258028692257792	False	False	1193851	T	A	0.008075127264829141	0.10482506580534598	0.9387653662447901	15.0	0.07703431619899176	1.25234991536453e-05	4.588387804916607	12.0	0.006521754878286	False	False										RAD52	-
chr12	ENSG00000002016.12	925614	0.0147230052296652	0.0321101420345251	False	False	925626	T	A						1.25234991536453e-05	4.588387804916607	12.0	0.006521754878286	False	False										RAD52	-
chr12	ENSG00000002016.12	936687	0.23873928354740803	0.0411390377032925	False	False	936713	GTT	AAC	0.2432956899787305	0.09603957554549357	0.012822325604969678	4.0	2.533285768880583	1.25234991536453e-05	4.588387804916607	12.0	0.006521754878286	False	False										RAD52	-
chr12	ENSG00000002016.12	942181	-0.00396337952720097	0.044615930765173	False	False	942191	T	A						1.25234991536453e-05	4.588387804916607	12.0	0.006521754878286	False	False										RAD52	-
chr12	ENSG00000002016.12	965625	0.140177595304596	0.0380561314037683	False	False	965635	A	T	0.08700935565827701	0.10275095754732838	0.3992581904798676	12.0	0.846798489621855	1.25234991536453e-05	4.588387804916607	12.0	0.006521754878286	False	False										RAD52	-
chr12	ENSG00000060237.12	1008467	0.0342397098742461	0.0393882216512836	False	False	1008489	GTTTTT	AAAAAC						0.004008972979240646	2.9654446701551973	23.0	0.4866464457594626	False	False										WNK1	+
chr12	ENSG00000060237.12	1021683	-0.00917756341683007	0.0314035067513336	False	False	1021694	AT	AT	-0.0813178171723485	0.09773332105443887	0.4072940572482371	2.0	0.8320377972938554	0.004008972979240646	2.9654446701551973	23.0	0.4866464457594626	False	False										WNK1	+
chr12	ENSG00000060237.12	1045024	0.0474308261110802	0.044056670072905	False	False	1045065	AAAT	ATTT	0.23562256537034096	0.09817113372483473	0.018278308337930548	8.0	2.400120650850084	0.004008972979240646	2.9654446701551973	23.0	0.4866464457594626	False	False										WNK1	+
chr12	ENSG00000060237.12	1049241	0.0043824855602496	0.0332548111319578	False	False	1049251	A	T						0.004008972979240646	2.9654446701551973	23.0	0.4866464457594626	False	False										WNK1	+
chr12	ENSG00000060237.12	1054515	-0.0140765560555586	0.0336645901938392	False	False	1054525	A	T	-0.1631811526511049	0.10764646232102387	0.1332991901434663	22.0	1.5158988891289817	0.004008972979240646	2.9654446701551973	23.0	0.4866464457594626	False	False										WNK1	+
chr12	ENSG00000060237.12	1074114	0.0315929745608085	0.042903493655099004	False	False	1074147	CCTG	AGGC	0.1779131787133938	0.09890036312707667	0.07507939404222712	7.0	1.7989133011048086	0.004008972979240646	2.9654446701551973	23.0	0.4866464457594626	False	False										WNK1	+
chr12	ENSG00000060237.12	1088046	0.0037982626977787603	0.0198044472980609	False	False	1088102	AGAT	ATCT	0.02764445209460719	0.09897691275006112	0.7805785962088244	4.0	0.2793020243459768	0.004008972979240646	2.9654446701551973	23.0	0.4866464457594626	False	False										WNK1	+
chr12	ENSG00000060237.12	1100101	0.00463947241748717	0.0225530436308521	False	False	1100133	GT	AC	0.07405765873354822	0.10125579851961268	0.4663031033452053	9.0	0.731391780187321	0.004008972979240646	2.9654446701551973	23.0	0.4866464457594626	False	False										WNK1	+
chr12	ENSG00000060237.12	1105253	-0.00451400728404334	0.029206750621515	False	False	1105272	T	A						0.004008972979240646	2.9654446701551973	23.0	0.4866464457594626	False	False										WNK1	+
chr12	ENSG00000060237.12	925614	-0.051551056690255	0.0481249415118516	False	False	925626	T	A						0.004008972979240646	2.9654446701551973	23.0	0.4866464457594626	False	False										WNK1	+
chr12	ENSG00000060237.12	936687	0.0244217537248535	0.0314217644054961	False	False	936713	GTT	AAC	-0.03525105310092915	0.0989532154881481	0.7223969400679341	4.0	0.3562395918821988	0.004008972979240646	2.9654446701551973	23.0	0.4866464457594626	False	False										WNK1	+
chr12	ENSG00000060237.12	942181	-0.0748016129146335	0.0551162751745436	True	False	942191	T	A						0.004008972979240646	2.9654446701551973	23.0	0.4866464457594626	False	False										WNK1	+
chr12	ENSG00000060237.12	965625	-0.00545302245555915	0.0183827184967727	False	False	965635	A	T	-0.01319961263780415	0.10313313901995144	0.8984333545264975	12.0	0.12798614260398533	0.004008972979240646	2.9654446701551973	23.0	0.4866464457594626	False	False										WNK1	+
chr12	ENSG00000060237.12	765529	0.0150785563278855	0.0463500948419188	False	False	765551	AAAAT	ATTTT	0.09019096570904916	0.09765843093032854	0.357866298291745	2.0	0.9235348638090775	0.004008972979240646	2.9654446701551973	23.0	0.4866464457594626	False	False										WNK1	+
chr12	ENSG00000060237.12	769287	0.0126902010226211	0.0601410639760805	False	False	769304	A	T	0.0374646943881478	0.09706039729644317	0.7002750234102342	0.0	0.3859936228544648	0.004008972979240646	2.9654446701551973	23.0	0.4866464457594626	False	False										WNK1	+
chr12	ENSG00000060237.12	771576	0.0036834899074194103	0.0235579027659133	False	False	771599	AG	CT	0.06484196077420025	0.10518742637802707	0.5391588990028688	16.0	0.6164421262781774	0.004008972979240646	2.9654446701551973	23.0	0.4866464457594626	False	False										WNK1	+
chr12	ENSG00000060237.12	780779	0.00251409296333706	0.0777322646276921	False	False	780798	ATTTTT	AAAAAT						0.004008972979240646	2.9654446701551973	23.0	0.4866464457594626	False	False										WNK1	+
chr12	ENSG00000060237.12	781707	0.00139606055328246	0.0220790564806505	False	False	781738	GT	AC	0.015678824717244404	0.09852081611672577	0.8738684348671709	3.0	0.1591422537412642	0.004008972979240646	2.9654446701551973	23.0	0.4866464457594626	False	False										WNK1	+
chr12	ENSG00000060237.12	782121	-0.015460792966053	0.0631594985229371	False	False	782151	GT	AC	-0.030052375017049836	0.10478113530592326	0.7749091113254162	15.0	0.2868109314649789	0.004008972979240646	2.9654446701551973	23.0	0.4866464457594626	False	False										WNK1	+
chr12	ENSG00000060237.12	785902	0.000458373469909884	0.0183911245229996	False	False	785929	AC	GT	-0.0808651057829152	0.10448517612228354	0.4409731642057091	15.0	0.7739385507497757	0.004008972979240646	2.9654446701551973	23.0	0.4866464457594626	False	False										WNK1	+
chr12	ENSG00000060237.12	799230	0.00291169091178129	0.0202093349549591	False	False	799283	ATTT	AAAT	0.07577221969399897	0.1045271178192028	0.4703702582734257	15.0	0.7249048981247119	0.004008972979240646	2.9654446701551973	23.0	0.4866464457594626	False	False										WNK1	+
chr12	ENSG00000060237.12	825169	0.00714798644781698	0.0258643633001428	False	False	825180	T	A	0.13053050285523676	0.1075372322841973	0.22817959942980026	21.0	1.2138168342502371	0.004008972979240646	2.9654446701551973	23.0	0.4866464457594626	False	False										WNK1	+
chr12	ENSG00000060237.12	829783	0.0014104709702840801	0.0158620468361782	False	False	829800	AG	CT	-0.0224964360272996	0.09803325134312603	0.8189484263889568	2.0	0.22947760804708864	0.004008972979240646	2.9654446701551973	23.0	0.4866464457594626	False	False										WNK1	+
chr12	ENSG00000060237.12	850943	0.000342750171677871	0.0163107588152498	False	False	850969	ATT	AAT	-0.05863765096056084	0.09933250621517813	0.5562967665342127	5.0	0.5903168378087388	0.004008972979240646	2.9654446701551973	23.0	0.4866464457594626	False	False										WNK1	+
chr12	ENSG00000060237.12	854173	-0.0100207548983985	0.0230746612755535	False	False	854193	A	T	-0.021167575786170637	0.10311901478364896	0.8378025093133886	12.0	0.20527325470071373	0.004008972979240646	2.9654446701551973	23.0	0.4866464457594626	False	False										WNK1	+
chr12	ENSG00000060237.12	864793	-0.000963330112416882	0.0267048314173764	False	False	864804	A	T						0.004008972979240646	2.9654446701551973	23.0	0.4866464457594626	False	False										WNK1	+
chr12	ENSG00000060237.12	875654	-0.0111136865386773	0.0255806298541781	False	False	875664	T	A	-0.10267314783084117	0.10543959475860863	0.3328135829856287	17.0	0.9737627317887467	0.004008972979240646	2.9654446701551973	23.0	0.4866464457594626	False	False										WNK1	+
chr12	ENSG00000060237.12	885561	0.00221936211902975	0.0286458547363492	False	False	885611	GT	AC	0.018773601326301462	0.10658157097507104	0.860586293868228	18.0	0.1761430344340911	0.004008972979240646	2.9654446701551973	23.0	0.4866464457594626	False	False										WNK1	+
chr12	ENSG00000060237.12	890267	0.00445775572828337	0.0297301112875639	False	False	890289	AAC	GTT	0.07023766774267122	0.09734898781629843	0.4722031573199866	1.0	0.7215038319166975	0.004008972979240646	2.9654446701551973	23.0	0.4866464457594626	False	False										WNK1	+
chr12	ENSG00000060237.12	917667	0.00964985984454305	0.0522883125140727	False	False	917682	T	A						0.004008972979240646	2.9654446701551973	23.0	0.4866464457594626	False	False										WNK1	+
chr12	ENSG00000082805.15	1008467	0.00552591222790652	0.0254178013516754	False	False	1008489	GTTTTT	AAAAAC						0.00020398851979663534	3.868852276732438	49.0	0.13500292516074022	False	False										ERC1	+
chr12	ENSG00000082805.15	1021683	0.00389042997469439	0.0179157922641217	False	False	1021694	AT	AT	0.07464197020546975	0.09778452450924176	0.4469940728986849	2.0	0.763331115839452	0.00020398851979663534	3.868852276732438	49.0	0.13500292516074022	False	False										ERC1	+
chr12	ENSG00000082805.15	1045024	0.00925353609853833	0.0244371979577201	False	False	1045065	AAAT	ATTT	0.07723891793928515	0.10071348275037398	0.4449742825391288	8.0	0.7669173563457008	0.00020398851979663534	3.868852276732438	49.0	0.13500292516074022	False	False										ERC1	+
chr12	ENSG00000082805.15	1049241	0.00023728148166736202	0.0328546645339464	False	False	1049251	A	T						0.00020398851979663534	3.868852276732438	49.0	0.13500292516074022	False	False										ERC1	+
chr12	ENSG00000082805.15	1054515	0.000210451603786133	0.0268540559159551	False	False	1054525	A	T	0.03286421945769992	0.10905000726400242	0.7638784154019868	22.0	0.3013683380885794	0.00020398851979663534	3.868852276732438	49.0	0.13500292516074022	False	False										ERC1	+
chr12	ENSG00000082805.15	1074114	0.0166576426109915	0.0251349433852799	False	False	1074147	CCTG	AGGC	0.08600107769056012	0.10013141943436146	0.3924804238135742	7.0	0.8588820389881308	0.00020398851979663534	3.868852276732438	49.0	0.13500292516074022	False	False										ERC1	+
chr12	ENSG00000082805.15	1088046	-0.00698734895791517	0.0191323973498741	False	False	1088102	AGAT	ATCT	-0.0511535051437627	0.09888512442458544	0.6060651421023936	4.0	0.517302328751933	0.00020398851979663534	3.868852276732438	49.0	0.13500292516074022	False	False										ERC1	+
chr12	ENSG00000082805.15	1100101	0.00429716608028137	0.0244610859317771	False	False	1100133	GT	AC	-0.05819293851527925	0.1013625513874975	0.5672244001741931	9.0	0.5741068838412943	0.00020398851979663534	3.868852276732438	49.0	0.13500292516074022	False	False										ERC1	+
chr12	ENSG00000082805.15	1105253	0.030823170293674	0.0361608849376888	False	False	1105272	T	A						0.00020398851979663534	3.868852276732438	49.0	0.13500292516074022	False	False										ERC1	+
chr12	ENSG00000082805.15	1121109	-0.0106311607204083	0.0343485897789213	False	False	1121120	A	T						0.00020398851979663534	3.868852276732438	49.0	0.13500292516074022	False	False										ERC1	+
chr12	ENSG00000082805.15	1132576	0.089815580788586	0.0526817599833042	True	False	1132587	T	A						0.00020398851979663534	3.868852276732438	49.0	0.13500292516074022	False	False										ERC1	+
chr12	ENSG00000082805.15	1147528	6.91353643908326e-05	0.0449062269865196	False	False	1147545	T	A						0.00020398851979663534	3.868852276732438	49.0	0.13500292516074022	False	False										ERC1	+
chr12	ENSG00000082805.15	1174570	-0.0654158483944665	0.0577318980011363	False	False	1174585	GTTT	AAAC						0.00020398851979663534	3.868852276732438	49.0	0.13500292516074022	False	False										ERC1	+
chr12	ENSG00000082805.15	1179461	-0.0528914671955902	0.064407942605919	False	False	1179483	T	A	-0.20494650764127606	0.09937935902418656	0.041856052970266185	9.0	2.062264333898521	0.00020398851979663534	3.868852276732438	49.0	0.13500292516074022	False	False										ERC1	+
chr12	ENSG00000082805.15	1180715	0.0208180688393808	0.0687259724921258	False	False	1180726	T	A	0.16657251137299842	0.10224646579873643	0.10666891123221636	13.0	1.6291273255437737	0.00020398851979663534	3.868852276732438	49.0	0.13500292516074022	False	False										ERC1	+
chr12	ENSG00000082805.15	1191189	-0.0599076020827	0.0631156701651649	False	False	1191211	GTTT	AAAC	-0.20880043954161254	0.09589669804851454	0.03171548563645115	2.0	2.177347539494838	0.00020398851979663534	3.868852276732438	49.0	0.13500292516074022	False	False										ERC1	+
chr12	ENSG00000082805.15	1193837	0.0472265293088179	0.0605662362693325	False	False	1193851	T	A	0.18896838901687987	0.10293980679820776	0.06966542415004051	15.0	1.8357173468113592	0.00020398851979663534	3.868852276732438	49.0	0.13500292516074022	False	False										ERC1	+
chr12	ENSG00000082805.15	1263521	-0.00209497861504919	0.0167097831074506	False	False	1263548	AC	GT	-0.03896429380839751	0.103616423730762	0.7077409390507978	13.0	0.37604360781301177	0.00020398851979663534	3.868852276732438	49.0	0.13500292516074022	False	False										ERC1	+
chr12	ENSG00000082805.15	1291827	0.0150184813172598	0.0274469583154056	False	False	1291843	T	A	0.07253639982873794	0.10572055972911276	0.4944245150002578	17.0	0.6861144134556001	0.00020398851979663534	3.868852276732438	49.0	0.13500292516074022	False	False										ERC1	+
chr12	ENSG00000082805.15	1294670	0.0140113335540134	0.0353754606983062	False	False	1294684	CTTT	AAAG	0.18546824707471826	0.09682340692925792	0.05819802340878678	3.0	1.9155310989028398	0.00020398851979663534	3.868852276732438	49.0	0.13500292516074022	False	False										ERC1	+
chr12	ENSG00000082805.15	1300057	-0.00843219403746738	0.0405404486040189	False	False	1300069	T	A	-0.13608334711258813	0.11217439048188536	0.2287370559685793	28.0	1.2131409542587506	0.00020398851979663534	3.868852276732438	49.0	0.13500292516074022	False	False										ERC1	+
chr12	ENSG00000082805.15	1302598	0.0366745761698227	0.0541273161925648	False	False	1302622	AC	GT	0.1923759610919312	0.10015568555971767	0.05772812556026553	10.0	1.9207692505606917	0.00020398851979663534	3.868852276732438	49.0	0.13500292516074022	False	False										ERC1	+
chr12	ENSG00000082805.15	1309725	-0.0368644011101505	0.0566784299896018	False	False	1309740	T	A	-0.13532511922729404	0.10274130327667913	0.19102639776605293	13.0	1.317144273154368	0.00020398851979663534	3.868852276732438	49.0	0.13500292516074022	False	False										ERC1	+
chr12	ENSG00000082805.15	1314534	0.0324190726442114	0.038308753086262	False	False	1314604	AT	AT	0.06085176598297575	0.11159620639703396	0.5870744460564217	26.0	0.5452852560819047	0.00020398851979663534	3.868852276732438	49.0	0.13500292516074022	False	False										ERC1	+
chr12	ENSG00000082805.15	1323832	0.0638831698015089	0.0682306267069783	False	False	1323868	AC	GT	0.2617301390157218	0.10468424985926864	0.01433347878127916	21.0	2.5001864116863466	0.00020398851979663534	3.868852276732438	49.0	0.13500292516074022	False	False										ERC1	+
chr12	ENSG00000082805.15	1327986	-0.00158729393298384	0.0191006388228127	False	False	1328035	AT	AT	-0.0021366485162577727	0.10540901472798013	0.9838727998974756	16.0	0.020270073880982908	0.00020398851979663534	3.868852276732438	49.0	0.13500292516074022	False	False										ERC1	+
chr12	ENSG00000082805.15	1340312	0.0125580673733523	0.0383016531116327	False	False	1340322	T	A	0.2176801141072708	0.101757136696745	0.03506625977413832	14.0	2.139212257475342	0.00020398851979663534	3.868852276732438	49.0	0.13500292516074022	False	False										ERC1	+
chr12	ENSG00000082805.15	1353664	0.00519695426282848	0.033502388396565	False	False	1353703	GTTT	AAAC	0.09445420857599043	0.09761967027125276	0.335502134630148	2.0	0.9675735260479107	0.00020398851979663534	3.868852276732438	49.0	0.13500292516074022	False	False										ERC1	+
chr12	ENSG00000082805.15	1383632	0.00259782144360012	0.0209963326706589	False	False	1383676	ATTT	AAAT	0.034026895707547355	0.1009567582907485	0.7368042944827363	8.0	0.3370442581917324	0.00020398851979663534	3.868852276732438	49.0	0.13500292516074022	False	False										ERC1	+
chr12	ENSG00000082805.15	1393432	-0.0111654197621933	0.0300663529032732	False	False	1393475	GT	AC	0.1591976087006652	0.11799855455434255	0.1816371314835248	36.0	1.3491488035758017	0.00020398851979663534	3.868852276732438	49.0	0.13500292516074022	False	False										ERC1	+
chr12	ENSG00000082805.15	1417372	-0.0164933706218529	0.05223737264258999	False	False	1417399	ATT	AAT	-0.234562157679834	0.09625235388945344	0.01654339404649031	4.0	2.4369498324085708	0.00020398851979663534	3.868852276732438	49.0	0.13500292516074022	False	False										ERC1	+
chr12	ENSG00000082805.15	1419089	-0.0144081910870684	0.0287148834660175	False	False	1419132	GTTTT	AAAAC	-0.12936966160200047	0.09770489999025962	0.18840546384819395	3.0	1.3240857072152734	0.00020398851979663534	3.868852276732438	49.0	0.13500292516074022	False	False										ERC1	+
chr12	ENSG00000082805.15	1419376	-0.014722890690674999	0.0403358671732174	False	False	1419409	ATTTT	AAAAT	-0.22461711717523256	0.09744470999863918	0.02322896538150264	6.0	2.305072457790365	0.00020398851979663534	3.868852276732438	49.0	0.13500292516074022	False	False										ERC1	+
chr12	ENSG00000082805.15	1422859	-0.0416510460527271	0.0631718111372214	False	False	1422869	T	A	-0.08091576646644827	0.10017422392391707	0.4211708944224106	7.0	0.8077503702739367	0.00020398851979663534	3.868852276732438	49.0	0.13500292516074022	False	False										ERC1	+
chr12	ENSG00000082805.15	1430492	0.0353639093673418	0.057071008601687	False	False	1430509	GT	AC	0.09620441639696826	0.09855548403806673	0.3313021743754865	4.0	0.9761447304120553	0.00020398851979663534	3.868852276732438	49.0	0.13500292516074022	False	False										ERC1	+
chr12	ENSG00000082805.15	1437008	-0.012645904465892	0.0316923609517883	False	False	1437019	T	A	-0.11263216046836172	0.10416143411241127	0.28241071006477514	15.0	1.081323058079335	0.00020398851979663534	3.868852276732438	49.0	0.13500292516074022	False	False										ERC1	+
chr12	ENSG00000082805.15	1445049	0.00342260653588005	0.0278278516634877	False	False	1445080	GGTT	AACC						0.00020398851979663534	3.868852276732438	49.0	0.13500292516074022	False	False										ERC1	+
chr12	ENSG00000082805.15	1453016	-0.0149877115815309	0.0326430110251197	False	False	1453027	T	A	-0.17975002741366095	0.10546503084695558	0.09188353408945593	19.0	1.704356657084785	0.00020398851979663534	3.868852276732438	49.0	0.13500292516074022	False	False										ERC1	+
chr12	ENSG00000082805.15	1455322	-0.0253418910616902	0.0601953473001523	False	False	1455347	GTTT	AAAC	-0.258654168087608	0.09426901835809652	0.0071440577337791205	1.0	2.7437876472317466	0.00020398851979663534	3.868852276732438	49.0	0.13500292516074022	False	False										ERC1	+
chr12	ENSG00000082805.15	1463690	-0.0150257784395822	0.0426266671691859	False	False	1463701	A	T	-0.2407487877344225	0.1040578984063214	0.023047316450103772	19.0	2.313604170577764	0.00020398851979663534	3.868852276732438	49.0	0.13500292516074022	False	False										ERC1	+
chr12	ENSG00000082805.15	1471596	-0.00211450877975703	0.0189146354689992	False	False	1471650	CT	AG	0.01285910231903853	0.10599102376068284	0.9037090511559428	17.0	0.12132255980537655	0.00020398851979663534	3.868852276732438	49.0	0.13500292516074022	False	False										ERC1	+
chr12	ENSG00000082805.15	1474494	0.0162691962301162	0.0308890902385232	False	False	1474504	A	T	-0.057867482630932415	0.1008459804858005	0.5674039537040673	8.0	0.5738204175532844	0.00020398851979663534	3.868852276732438	49.0	0.13500292516074022	False	False										ERC1	+
chr12	ENSG00000082805.15	1511781	0.0505297982325978	0.0555720934519842	False	False	1511811	AC	GT	0.22461690571689416	0.11405041216924605	0.05269626084758393	33.0	1.9694528186673455	0.00020398851979663534	3.868852276732438	49.0	0.13500292516074022	False	False										ERC1	+
chr12	ENSG00000082805.15	1516444	-0.00151068175787873	0.0257808298756288	False	False	1516471	AT	AT	-0.029834966396096736	0.0984890647313289	0.7625566880584893	3.0	0.3029266901608253	0.00020398851979663534	3.868852276732438	49.0	0.13500292516074022	False	False										ERC1	+
chr12	ENSG00000082805.15	1529607	-0.0434026104464487	0.0304878891705021	False	False	1529638	ATTT	AAAT	0.05775423822408916	0.1003360237214626	0.5661861283874667	7.0	0.5756082021390202	0.00020398851979663534	3.868852276732438	49.0	0.13500292516074022	False	False										ERC1	+
chr12	ENSG00000082805.15	1531698	-0.00508006317386679	0.0354732497149987	False	False	1531708	T	A						0.00020398851979663534	3.868852276732438	49.0	0.13500292516074022	False	False										ERC1	+
chr12	ENSG00000082805.15	1545322	-0.0309881574655876	0.0353541246383285	False	False	1545347	AC	GT	-0.09367355053617432	0.09956029660110227	0.3490374638309525	6.0	0.9408725539608047	0.00020398851979663534	3.868852276732438	49.0	0.13500292516074022	False	False										ERC1	+
chr12	ENSG00000082805.15	1595578	-0.0371636670178485	0.0429254403902664	False	False	1595606	ATTTT	AAAAT	-0.03740372715138888	0.09943408987693957	0.707582469443989	5.0	0.3761660331751418	0.00020398851979663534	3.868852276732438	49.0	0.13500292516074022	False	False										ERC1	+
chr12	ENSG00000082805.15	1611801	0.0125909272267527	0.0353891144358182	False	False	1611824	GT	AC	0.21122397620374653	0.10793993541332453	0.053766404866718465	24.0	1.9568658754049264	0.00020398851979663534	3.868852276732438	49.0	0.13500292516074022	False	False										ERC1	+
chr12	ENSG00000082805.15	1615056	0.00357731258571944	0.0208424774144092	False	False	1615066	A	T	-0.08103714681016085	0.099671108192739	0.41812349975316987	6.0	0.8130455081672742	0.00020398851979663534	3.868852276732438	49.0	0.13500292516074022	False	False										ERC1	+
chr12	ENSG00000082805.15	1616485	-0.0014574625356787699	0.0274632832892782	False	False	1616498	A	T	-0.1621561857494754	0.10766489962926988	0.13578795964009174	22.0	1.5061193230833745	0.00020398851979663534	3.868852276732438	49.0	0.13500292516074022	False	False										ERC1	+
chr12	ENSG00000082805.15	1650692	-0.00063295424092989	0.0224474365402022	False	False	1650710	A	T	0.08402917777414225	0.10562489796724553	0.4284142139744678	17.0	0.7955432799584795	0.00020398851979663534	3.868852276732438	49.0	0.13500292516074022	False	False										ERC1	+
chr12	ENSG00000082805.15	1653882	-0.005798541711276	0.0285527741485798	False	False	1653895	A	T	-0.16733562061705393	0.11460854586271595	0.14850554111694306	32.0	1.460062330932086	0.00020398851979663534	3.868852276732438	49.0	0.13500292516074022	False	False										ERC1	+
chr12	ENSG00000082805.15	1671495	0.00047163186614706604	0.0170817821117087	False	False	1671527	AAAT	ATTT	0.029563897350005124	0.10097109992536256	0.7702974146734419	8.0	0.2927956353041478	0.00020398851979663534	3.868852276732438	49.0	0.13500292516074022	False	False										ERC1	+
chr12	ENSG00000082805.15	1671913	0.0158716404229504	0.0477492180009893	False	False	1671965	GT	AC	-0.13840386236260985	0.10557442284964368	0.19328196334792214	18.0	1.3109601608688972	0.00020398851979663534	3.868852276732438	49.0	0.13500292516074022	False	False										ERC1	+
chr12	ENSG00000082805.15	1675115	-0.0023716655472693603	0.0184112298260856	False	False	1675131	AG	CT	-0.08174030851615251	0.10624363734765506	0.4437358818723396	18.0	0.7693666233270827	0.00020398851979663534	3.868852276732438	49.0	0.13500292516074022	False	False										ERC1	+
chr12	ENSG00000082805.15	1686594	0.025671059847627003	0.0351993548181492	False	False	1686605	A	T	-0.0004253247081708882	0.09950371002083204	0.9965979155024464	5.0	0.004274460802334329	0.00020398851979663534	3.868852276732438	49.0	0.13500292516074022	False	False										ERC1	+
chr12	ENSG00000003056.3	9021019	-0.00467042021930615	0.0201245840269043	False	False	9021071	GT	AC	-0.06887194111553603	0.10077539461832616	0.4959539988155337	8.0	0.6834202076447297	0.0975527758226045	1.6717424867749497	9.0	1.0	False	False										M6PR	-
chr12	ENSG00000003056.3	9021317	-0.0068933495450015	0.0202369846102524	False	False	9021331	AC	GT	-0.08331093801654083	0.10389476739171373	0.42468987083294496	14.0	0.8018780936525337	0.0975527758226045	1.6717424867749497	9.0	1.0	False	False										M6PR	-
chr12	ENSG00000003056.3	9022865	0.00616947878330607	0.0265409614956879	False	False	9022881	T	A						0.0975527758226045	1.6717424867749497	9.0	1.0	False	False										M6PR	-
chr12	ENSG00000003056.3	9024063	-0.0226790871828405	0.0603875673199735	False	False	9024077	GTTT	AAAC						0.0975527758226045	1.6717424867749497	9.0	1.0	False	False										M6PR	-
chr12	ENSG00000003056.3	9038607	-0.005987158179858561	0.03511319641403799	False	False	9038641	AC	GT	0.15646981424909698	0.10528733397604118	0.14082085711355855	18.0	1.4861219136264074	0.0975527758226045	1.6717424867749497	9.0	1.0	False	False										M6PR	-
chr12	ENSG00000003056.3	9062093	-0.0125863560260801	0.0321024372105403	False	False	9062125	A	T						0.0975527758226045	1.6717424867749497	9.0	1.0	False	False										M6PR	-
chr12	ENSG00000003056.3	9079512	-0.0982102410279979	0.0530860800546315	True	False	9079522	A	T	-0.1399994237498705	0.09756253465569524	0.15432487130516984	3.0	1.4349711622800485	0.0975527758226045	1.6717424867749497	9.0	1.0	False	False										M6PR	-
chr12	ENSG00000003056.3	9103631	0.0142346675975925	0.0338658361749429	False	False	9103641	A	T	0.1216647102750035	0.0982791990375768	0.2185765894630697	4.0	1.2379497540317286	0.0975527758226045	1.6717424867749497	9.0	1.0	False	False										M6PR	-
chr12	ENSG00000003056.3	9103905	0.066687100468002	0.0502228722158293	False	False	9103915	A	T	-0.004323851049293914	0.10101431017597257	0.965944594718938	8.0	0.042804341699324816	0.0975527758226045	1.6717424867749497	9.0	1.0	False	False										M6PR	-
chr12	ENSG00000003056.3	9120833	-0.0527495390821668	0.0475407507755952	False	False	9120847	A	T	-0.004052235727670103	0.0980572624789292	0.9671158779936506	2.0	0.04132519739209382	0.0975527758226045	1.6717424867749497	9.0	1.0	False	False										M6PR	-
chr12	ENSG00000003056.3	9155166	0.031277385111128	0.0418735661172067	False	False	9155191	GTT	AAC	0.1610165917798396	0.09631662355514188	0.0975527758226045	1.0	1.6717424867749497	0.0975527758226045	1.6717424867749497	9.0	1.0	True	False	9075014.0	0.60270441248785	0.725782429547617	chr12:9075014						M6PR	-
chr12	ENSG00000003056.3	9155507	0.0882906380812161	0.0542126759403469	False	False	9155541	AC	GT	0.11722642795504097	0.1146739124409675	0.3099444749229577	31.0	1.0222589031780656	0.0975527758226045	1.6717424867749497	9.0	1.0	False	False										M6PR	-
chr12	ENSG00000003056.3	9197263	0.0667655555194795	0.0536865581544577	False	False	9197279	A	T						0.0975527758226045	1.6717424867749497	9.0	1.0	False	False										M6PR	-
chr12	ENSG00000111752.6	9021019	0.00324507539101998	0.018192158868564	False	False	9021071	GT	AC	-0.03034291948858255	0.10096874173990623	0.7644187001464514	8.0	0.300517952048421	0.002035057991500466	3.165699679648666	9.0	0.19599349247668935	False	False										PHC1	+
chr12	ENSG00000111752.6	9021317	0.00324345427314929	0.0192445466184206	False	False	9021331	AC	GT	0.0208455751705424	0.1042345527078968	0.8419319935345859	14.0	0.19998718878718938	0.002035057991500466	3.165699679648666	9.0	0.19599349247668935	False	False										PHC1	+
chr12	ENSG00000111752.6	9022865	0.00865687383534453	0.0299401920325147	False	False	9022881	T	A						0.002035057991500466	3.165699679648666	9.0	0.19599349247668935	False	False										PHC1	+
chr12	ENSG00000111752.6	9024063	0.0121239454320084	0.0506414126262679	False	False	9024077	GTTT	AAAC						0.002035057991500466	3.165699679648666	9.0	0.19599349247668935	False	False										PHC1	+
chr12	ENSG00000111752.6	9038607	-0.00237813854374179	0.0190937108297803	False	False	9038641	AC	GT	0.03429339389713325	0.10653765676206917	0.7482995047453211	18.0	0.3218898832524614	0.002035057991500466	3.165699679648666	9.0	0.19599349247668935	False	False										PHC1	+
chr12	ENSG00000111752.6	9062093	0.00481616967126654	0.0291535083297609	False	False	9062125	A	T						0.002035057991500466	3.165699679648666	9.0	0.19599349247668935	False	False										PHC1	+
chr12	ENSG00000111752.6	9103631	0.0963919692340157	0.0497197431241391	False	False	9103641	A	T	0.04605587396108159	0.09890968629947024	0.6424690522621267	4.0	0.465635628664695	0.002035057991500466	3.165699679648666	9.0	0.19599349247668935	False	False										PHC1	+
chr12	ENSG00000111752.6	9103905	-0.0514453729665591	0.0420849042417581	False	False	9103915	A	T	-0.024607650484516463	0.10098466561394118	0.8079902880371079	8.0	0.24367710023014938	0.002035057991500466	3.165699679648666	9.0	0.19599349247668935	False	False										PHC1	+
chr12	ENSG00000111752.6	9120833	0.0683693826801851	0.0378244761993087	False	False	9120847	A	T	0.03982113113883581	0.09798029028226232	0.6852692720619252	2.0	0.40641981182254927	0.002035057991500466	3.165699679648666	9.0	0.19599349247668935	False	False										PHC1	+
chr12	ENSG00000111752.6	9155166	0.0897503829878522	0.0455399964891535	False	False	9155191	GTT	AAC	0.06260192824859298	0.0973985918828281	0.5217941568221247	1.0	0.6427395616140323	0.002035057991500466	3.165699679648666	9.0	0.19599349247668935	False	False										PHC1	+
chr12	ENSG00000111752.6	9155507	0.0522414492011213	0.0415036628610583	False	False	9155541	AC	GT	0.05032884402999917	0.11532371872016638	0.6637904026998938	31.0	0.43641364143071365	0.002035057991500466	3.165699679648666	9.0	0.19599349247668935	False	False										PHC1	+
chr12	ENSG00000111752.6	8983009	0.0349757248344716	0.0357103225113397	False	False	8983019	T	A						0.002035057991500466	3.165699679648666	9.0	0.19599349247668935	False	False										PHC1	+
chr12	ENSG00000139187.5	9021019	-0.0022011641557852	0.0177350328294081	False	False	9021071	GT	AC	-0.04896992774111281	0.10089406174638813	0.6285044020431131	8.0	0.48535986056548935	0.02101339129970716	2.3440609034569206	15.0	0.8709446775478245	False	False										KLRG1	+
chr12	ENSG00000139187.5	9021317	-0.00161661827744924	0.0222284741098559	False	False	9021331	AC	GT	-0.011214703694004563	0.10425065062986703	0.9145675373234942	14.0	0.10757442400835851	0.02101339129970716	2.3440609034569206	15.0	0.8709446775478245	False	False										KLRG1	+
chr12	ENSG00000139187.5	9022865	-0.00279234625779243	0.0311964003537425	False	False	9022881	T	A						0.02101339129970716	2.3440609034569206	15.0	0.8709446775478245	False	False										KLRG1	+
chr12	ENSG00000139187.5	9024063	-0.0239050055973241	0.0614517375590967	False	False	9024077	GTTT	AAAC						0.02101339129970716	2.3440609034569206	15.0	0.8709446775478245	False	False										KLRG1	+
chr12	ENSG00000139187.5	9038607	-0.036364469285859	0.0364277401100262	False	False	9038641	AC	GT	0.061845608979028924	0.10639629610831544	0.5625403974072414	18.0	0.5812759582915157	0.02101339129970716	2.3440609034569206	15.0	0.8709446775478245	False	False										KLRG1	+
chr12	ENSG00000139187.5	9062093	-0.007909053298679759	0.0314467534769254	False	False	9062125	A	T						0.02101339129970716	2.3440609034569206	15.0	0.8709446775478245	False	False										KLRG1	+
chr12	ENSG00000139187.5	9079512	-0.0822651812444093	0.0503872403135029	False	False	9079522	A	T	-0.05378372139795806	0.0983903120631762	0.5858108519367358	3.0	0.5466363534188575	0.02101339129970716	2.3440609034569206	15.0	0.8709446775478245	False	False										KLRG1	+
chr12	ENSG00000139187.5	9103905	0.04948795729949999	0.0541829567700063	False	False	9103915	A	T	-0.01801760580979997	0.10099885662521554	0.8587816995735784	8.0	0.17839415624930613	0.02101339129970716	2.3440609034569206	15.0	0.8709446775478245	False	False										KLRG1	+
chr12	ENSG00000139187.5	9120833	-0.0773310287487707	0.0461387338028317	False	False	9120847	A	T	-0.0144280674748546	0.09804786070651644	0.88329590388416	2.0	0.14715331238120205	0.02101339129970716	2.3440609034569206	15.0	0.8709446775478245	False	False										KLRG1	+
chr12	ENSG00000139187.5	9155166	-0.196623799509382	0.0756595371921702	False	False	9155191	GTT	AAC	-0.18577910233955808	0.09589111509236024	0.05538342903877258	1.0	1.9373964121766618	0.02101339129970716	2.3440609034569206	15.0	0.8709446775478245	False	False										KLRG1	+
chr12	ENSG00000139187.5	9155507	0.0012108969626097698	0.0364685275060619	False	False	9155541	AC	GT	-0.20491663429340928	0.11301971350107386	0.07381661939767055	31.0	1.8131052357645754	0.02101339129970716	2.3440609034569206	15.0	0.8709446775478245	False	False										KLRG1	+
chr12	ENSG00000139187.5	9197263	-0.0468184009467464	0.0649355617228934	False	False	9197279	A	T						0.02101339129970716	2.3440609034569206	15.0	0.8709446775478245	False	False										KLRG1	+
chr12	ENSG00000139187.5	9209161	0.0237799774314459	0.0349524607783572	False	False	9209184	GT	AC	0.14069061875456396	0.10001051729358867	0.16266245308757918	8.0	1.4067582346520184	0.02101339129970716	2.3440609034569206	15.0	0.8709446775478245	False	False										KLRG1	+
chr12	ENSG00000139187.5	9240852	-0.0306862420254142	0.0397729332222622	False	False	9240862	T	A	-0.04917418683904736	0.10587155135323492	0.6434450926467313	17.0	0.46447025863426	0.02101339129970716	2.3440609034569206	15.0	0.8709446775478245	False	False										KLRG1	+
chr12	ENSG00000139187.5	9246488	0.0288703880147175	0.0285643823202965	False	False	9246527	AAAC	GTTT	0.10878827989141916	0.10252997019856062	0.29139082696454377	12.0	1.0610388326529172	0.02101339129970716	2.3440609034569206	15.0	0.8709446775478245	False	False										KLRG1	+
chr12	ENSG00000139187.5	9251027	0.0190563341435208	0.0252222677885305	False	False	9251046	AT	AT	0.025540120908444642	0.10098230306790264	0.8008622700527842	8.0	0.25291679960270785	0.02101339129970716	2.3440609034569206	15.0	0.8709446775478245	False	False										KLRG1	+
chr12	ENSG00000139187.5	9260696	0.119234910408039	0.0484617653400737	False	False	9260738	ATTTT	AAAAT	0.22304656666209974	0.09605066569063477	0.02219110783043309	3.0	2.3221761666962344	0.02101339129970716	2.3440609034569206	15.0	0.8709446775478245	False	False										KLRG1	+
chr12	ENSG00000139187.5	9261631	-0.133782453301765	0.0504330752125938	False	False	9261648	GT	AC	-0.2164944689317673	0.09527554750111726	0.025106103601551598	1.0	2.272298345272994	0.02101339129970716	2.3440609034569206	15.0	0.8709446775478245	False	False										KLRG1	+
chr12	ENSG00000166532.11	9021019	-0.000603216019978896	0.0169001773051374	False	False	9021071	GT	AC	0.03390356664254548	0.10095718167785717	0.7377235746402404	8.0	0.33582124697902016	0.030487218295456888	2.2000168844446586	13.0	0.96166583667904	False	False										RIMKLB	+
chr12	ENSG00000166532.11	9021317	-0.0038772334676854298	0.0195065699442775	False	False	9021331	AC	GT	0.007668827454152256	0.10425414125261599	0.9415210149701796	14.0	0.07355897196994873	0.030487218295456888	2.2000168844446586	13.0	0.96166583667904	False	False										RIMKLB	+
chr12	ENSG00000166532.11	9022865	-0.008165623942233729	0.0284433657749443	False	False	9022881	T	A						0.030487218295456888	2.2000168844446586	13.0	0.96166583667904	False	False										RIMKLB	+
chr12	ENSG00000166532.11	9024063	0.00358103759179684	0.043697287751808	False	False	9024077	GTTT	AAAC						0.030487218295456888	2.2000168844446586	13.0	0.96166583667904	False	False										RIMKLB	+
chr12	ENSG00000166532.11	8735657	0.00766312799239616	0.0274636589812173	False	False	8735676	AAT	ATT	-0.023037411418461214	0.0980320433129244	0.8146717515877526	2.0	0.23499878855859774	0.030487218295456888	2.2000168844446586	13.0	0.96166583667904	False	False										RIMKLB	+
chr12	ENSG00000166532.11	8739742	0.00251356710161192	0.0282978752029717	False	False	8739759	AC	GT	0.09347600797969792	0.0976287235048889	0.34055349740370305	2.0	0.9574642034013379	0.030487218295456888	2.2000168844446586	13.0	0.96166583667904	False	False										RIMKLB	+
chr12	ENSG00000166532.11	8744487	-0.0016319813736480901	0.0300238047029949	False	False	8744510	AC	GT	-0.10391283359114917	0.10046839908368882	0.3035490871548885	8.0	1.0342837602557116	0.030487218295456888	2.2000168844446586	13.0	0.96166583667904	False	False										RIMKLB	+
chr12	ENSG00000166532.11	8795471	0.0704610691582583	0.06927062005264999	False	False	8795481	A	T	0.11099033578644793	0.10418079938271788	0.2895304098554108	15.0	1.065362681454522	0.030487218295456888	2.2000168844446586	13.0	0.96166583667904	False	False										RIMKLB	+
chr12	ENSG00000166532.11	8797104	0.024886248803343995	0.0521276253382801	False	False	8797136	AAAG	CTTT	0.08053161057424059	0.09821289831345636	0.4141268002881274	3.0	0.8199697998649407	0.030487218295456888	2.2000168844446586	13.0	0.96166583667904	False	False										RIMKLB	+
chr12	ENSG00000166532.11	8805042	-0.0444617301708519	0.0324666687177974	True	False	8805076	AAAT	ATTT	0.041259850265308366	0.09893043826475108	0.6775115608578652	4.0	0.4170592083590239	0.030487218295456888	2.2000168844446586	13.0	0.96166583667904	False	False										RIMKLB	+
chr12	ENSG00000166532.11	8824507	-0.00134633607848406	0.0316844171625916	False	False	8824535	AAAAC	GTTTT	-0.1109895503205485	0.0979241493524672	0.2596676709669713	3.0	1.1334236861333749	0.030487218295456888	2.2000168844446586	13.0	0.96166583667904	False	False										RIMKLB	+
chr12	ENSG00000166532.11	8857568	-0.00697171272380526	0.0223568732476193	False	False	8857596	AC	GT	-0.013256349914848278	0.10205310449645276	0.8969200326025233	10.0	0.12989658649050753	0.030487218295456888	2.2000168844446586	13.0	0.96166583667904	False	False										RIMKLB	+
chr12	ENSG00000166532.11	8983009	-0.00461264558337907	0.0242647466974698	False	False	8983019	T	A						0.030487218295456888	2.2000168844446586	13.0	0.96166583667904	False	False										RIMKLB	+
chr12	ENSG00000166532.11	8885342	0.0185885766593366	0.0348408016632224	False	False	8885378	AC	GT						0.030487218295456888	2.2000168844446586	13.0	0.96166583667904	False	False										RIMKLB	+
chr12	ENSG00000166532.11	8932489	-0.0504876605850092	0.0782590416892579	False	False	8932503	ATGT	ACAT	-0.036315376739241186	0.09706451819572767	0.7090501354765475	0.0	0.374136475555489	0.030487218295456888	2.2000168844446586	13.0	0.96166583667904	False	False										RIMKLB	+
chr12	ENSG00000166532.11	8950493	0.0113021505142874	0.0435955276205583	False	False	8950539	AAAG	CTTT	0.07372224673014878	0.11753043520350726	0.5324724138737027	34.0	0.6272609014209523	0.030487218295456888	2.2000168844446586	13.0	0.96166583667904	False	False										RIMKLB	+
chr12	ENSG00000166535.15	9021019	-0.0048282404904986895	0.0258204167127341	False	False	9021071	GT	AC	-0.15683016634735705	0.09976524991727187	0.11917555767851933	8.0	1.571991915796382	0.07641138586034192	1.7900598286731948	9.0	1.0	False	False										A2ML1	+
chr12	ENSG00000166535.15	9021317	-0.0188147225707089	0.0261715176203489	True	False	9021331	AC	GT	-0.07812621191797486	0.1039385424082396	0.4541755118075025	14.0	0.7516577595548569	0.07641138586034192	1.7900598286731948	9.0	1.0	False	False										A2ML1	+
chr12	ENSG00000166535.15	9022865	0.000490356517287583	0.0261535699045819	False	False	9022881	T	A						0.07641138586034192	1.7900598286731948	9.0	1.0	False	False										A2ML1	+
chr12	ENSG00000166535.15	9024063	0.00766479981856588	0.0465951412192769	False	False	9024077	GTTT	AAAC						0.07641138586034192	1.7900598286731948	9.0	1.0	False	False										A2ML1	+
chr12	ENSG00000166535.15	9038607	-0.00162282963325669	0.0166288381396504	False	False	9038641	AC	GT	0.008062213461699407	0.10659689364792713	0.9398829785018891	18.0	0.07563272423610802	0.07641138586034192	1.7900598286731948	9.0	1.0	False	False										A2ML1	+
chr12	ENSG00000166535.15	9062093	-0.00917412759740445	0.0335763269888985	False	False	9062125	A	T						0.07641138586034192	1.7900598286731948	9.0	1.0	False	False										A2ML1	+
chr12	ENSG00000166535.15	9079512	-0.0006779912734904969	0.0249287097608929	False	False	9079522	A	T	-0.04357657456149112	0.09843933039411444	0.6589294898969431	3.0	0.44267443091116865	0.07641138586034192	1.7900598286731948	9.0	1.0	False	False										A2ML1	+
chr12	ENSG00000166535.15	9103631	-0.00557494579681822	0.0309556528067698	False	False	9103641	A	T	-0.17452223726000965	0.09749519790596428	0.07641138586034192	4.0	1.7900598286731948	0.07641138586034192	1.7900598286731948	9.0	1.0	True	False	8964362.0	0.046564199870409766	0.24961391890868734	chr12:8964362						A2ML1	+
chr12	ENSG00000166535.15	9103905	-0.00030066742439657795	0.018900670763444	False	False	9103915	A	T	-0.010438221664006445	0.10100975117246554	0.9179052970722352	8.0	0.10333875237633317	0.07641138586034192	1.7900598286731948	9.0	1.0	False	False										A2ML1	+
chr12	ENSG00000166535.15	9120833	-0.0058519316649340795	0.0279398614976546	False	False	9120847	A	T	-0.07927924694782848	0.09774942460008622	0.4191916660068933	2.0	0.8110456636668382	0.07641138586034192	1.7900598286731948	9.0	1.0	False	False										A2ML1	+
chr12	ENSG00000166535.15	8983009	0.0115196248843762	0.0304457195941886	False	False	8983019	T	A						0.07641138586034192	1.7900598286731948	9.0	1.0	False	False										A2ML1	+
chr12	ENSG00000166535.15	8885342	0.0024436213130719802	0.0267028745801243	False	False	8885378	AC	GT						0.07641138586034192	1.7900598286731948	9.0	1.0	False	False										A2ML1	+
chr12	ENSG00000166535.15	8932489	0.0116744982292109	0.0269413642292341	False	False	8932503	ATGT	ACAT	0.056775912373129886	0.09697191267024906	0.5594639199153763	0.0	0.5854882182864143	0.07641138586034192	1.7900598286731948	9.0	1.0	False	False										A2ML1	+
chr12	ENSG00000166535.15	8950493	0.00736717111145193	0.0287543054208648	False	False	8950539	AAAG	CTTT	-0.029509490310417025	0.1177998060495019	0.8029099670784579	34.0	0.25050542356594824	0.07641138586034192	1.7900598286731948	9.0	1.0	False	False										A2ML1	+
chr12	ENSG00000175899.10	9120833	0.0144041604317301	0.0329509052060374	False	False	9120847	A	T	0.17932847115177578	0.09646847329938972	0.06586389101302327	2.0	1.8589334423820538	0.02088336156417302	2.359882161841839	11.0	0.7514178967089733	False	False										A2M	-
chr12	ENSG00000175899.10	9155166	-0.0014844983691620901	0.0162876192774375	False	False	9155191	GTT	AAC	0.032040165193179634	0.09753990283905034	0.7432009566408133	1.0	0.32848264413435807	0.02088336156417302	2.359882161841839	11.0	0.7514178967089733	False	False										A2M	-
chr12	ENSG00000175899.10	9197263	-0.0353720128159426	0.0429632177645668	False	False	9197279	A	T						0.02088336156417302	2.359882161841839	11.0	0.7514178967089733	False	False										A2M	-
chr12	ENSG00000175899.10	9209161	0.0551867800687806	0.0338713181077798	False	False	9209184	GT	AC	0.15831503883690498	0.09974131584509456	0.11567598909927485	8.0	1.5872563690936223	0.02088336156417302	2.359882161841839	11.0	0.7514178967089733	False	False										A2M	-
chr12	ENSG00000175899.10	9240852	-0.0711657593298555	0.051152778904188	False	False	9240862	T	A	-0.041876539634100436	0.10590680424121646	0.6934869972084379	17.0	0.3954093406380311	0.02088336156417302	2.359882161841839	11.0	0.7514178967089733	False	False										A2M	-
chr12	ENSG00000175899.10	9246488	0.00508435687148628	0.0314469979229302	False	False	9246527	AAAC	GTTT	0.058276914203267124	0.10296683008924318	0.5727577175226755	12.0	0.5659775497872226	0.02088336156417302	2.359882161841839	11.0	0.7514178967089733	False	False										A2M	-
chr12	ENSG00000175899.10	9251027	0.0370907110653128	0.0464730600031416	False	False	9251046	AT	AT	0.12584808111524906	0.10021213522178972	0.21216821777313047	8.0	1.2558167814379149	0.02088336156417302	2.359882161841839	11.0	0.7514178967089733	False	False										A2M	-
chr12	ENSG00000175899.10	9260696	0.153311692972652	0.0746516354042119	False	False	9260738	ATTTT	AAAAT	0.15566183439362696	0.09733185118689604	0.1128193474218774	3.0	1.5992897750883834	0.02088336156417302	2.359882161841839	11.0	0.7514178967089733	False	False										A2M	-
chr12	ENSG00000175899.10	9261631	-0.175433248957067	0.0755348315052029	True	False	9261648	GT	AC	-0.17868597697799646	0.09601940883321557	0.06555091423596733	1.0	1.860936024802773	0.02088336156417302	2.359882161841839	11.0	0.7514178967089733	False	False										A2M	-
chr12	ENSG00000175899.10	9296762	0.0047972202760937	0.0269565774845894	False	False	9296800	AG	CT						0.02088336156417302	2.359882161841839	11.0	0.7514178967089733	False	False										A2M	-
chr12	ENSG00000175899.10	9308065	-0.0856216751965435	0.0431229916179481	False	False	9308113	GTT	AAC						0.02088336156417302	2.359882161841839	11.0	0.7514178967089733	False	False										A2M	-
chr12	ENSG00000175899.10	9316049	-0.0101657267099064	0.0234564967561315	False	False	9316060	A	T	-0.03786179214425688	0.10592378459367602	0.7216058789836178	17.0	0.3574437251226893	0.02088336156417302	2.359882161841839	11.0	0.7514178967089733	False	False										A2M	-
chr12	ENSG00000175899.10	9338255	-0.0205508151284833	0.0351484192525181	False	False	9338266	A	T						0.02088336156417302	2.359882161841839	11.0	0.7514178967089733	False	False										A2M	-
chr12	ENSG00000175899.10	9350642	0.0072604715832642296	0.0291917925412779	False	False	9350655	AT	AT	0.1398555528685293	0.10495801323888683	0.1861007007783225	17.0	1.3324904745501887	0.02088336156417302	2.359882161841839	11.0	0.7514178967089733	False	False										A2M	-
chr12	ENSG00000004478.5	2824071	0.00609787874035093	0.0310706392284697	False	False	2824088	T	A						0.1258415796354851	1.5442952694663852	10.0	1.0	False	False										FKBP4	+
chr12	ENSG00000004478.5	2866483	-0.0057458928121418605	0.0494535783351652	False	False	2866504	GTTT	AAAC						0.1258415796354851	1.5442952694663852	10.0	1.0	False	False										FKBP4	+
chr12	ENSG00000004478.5	2870706	-0.00499973641331605	0.0200313034275744	False	False	2870758	AC	GT	0.022029379674430662	0.0985090162169466	0.8234896768988793	3.0	0.22362805477536507	0.1258415796354851	1.5442952694663852	10.0	1.0	False	False										FKBP4	+
chr12	ENSG00000004478.5	2872296	-0.00017150626865291101	0.0202588810477185	False	False	2872324	AAAC	GTTT	-0.09372001323784576	0.09809924433458443	0.34163296861665826	3.0	0.9553591760421462	0.1258415796354851	1.5442952694663852	10.0	1.0	False	False										FKBP4	+
chr12	ENSG00000004478.5	2896807	-0.0290868157484312	0.04674010783147901	True	False	2896833	GT	AC	-0.1491544298434785	0.10039884153734996	0.1406228163156283	9.0	1.4856190326458167	0.1258415796354851	1.5442952694663852	10.0	1.0	False	False										FKBP4	+
chr12	ENSG00000004478.5	2950886	-0.0010894973889175	0.0254295768465701	False	False	2950898	T	A	-0.11421246151246313	0.11038403856901473	0.30389635249965896	25.0	1.0346827584230376	0.1258415796354851	1.5442952694663852	10.0	1.0	False	False										FKBP4	+
chr12	ENSG00000004478.5	2959815	-0.005447244029556779	0.0336409294761523	False	False	2959856	GTTTT	AAAAC	-0.09301750661906263	0.09763293420247257	0.34293760815779306	2.0	0.9527267348757705	0.1258415796354851	1.5442952694663852	10.0	1.0	False	False										FKBP4	+
chr12	ENSG00000004478.5	2962166	-0.00055791533944505	0.0206666152587664	False	False	2962191	A	T	0.06212851324497126	0.09882347342818634	0.5309627735360041	4.0	0.6286817401750121	0.1258415796354851	1.5442952694663852	10.0	1.0	False	False										FKBP4	+
chr12	ENSG00000004478.5	2988494	0.000521467454399413	0.0217694054221267	False	False	2988515	T	A	-0.10521265328338104	0.09751382040062666	0.2831055161478678	2.0	1.0789511973905281	0.1258415796354851	1.5442952694663852	10.0	1.0	False	False										FKBP4	+
chr12	ENSG00000004478.5	2991445	-0.0071313745046616	0.0218337337922669	False	False	2991482	AAAT	ATTT	0.06470787642091808	0.10132182526759813	0.5245641069089644	9.0	0.6386370976837417	0.1258415796354851	1.5442952694663852	10.0	1.0	False	False										FKBP4	+
chr12	ENSG00000004478.5	3003705	-0.00816485555641135	0.0249749888643199	False	False	3003743	AC	GT	-0.15648929931983518	0.10133379439406584	0.1258415796354851	11.0	1.5442952694663852	0.1258415796354851	1.5442952694663852	10.0	1.0	True	False	2911118.0	0.13451359333393648	0.3342948728973708	chr12:2911118						FKBP4	+
chr12	ENSG00000004478.5	3009227	0.00289027618883751	0.0194409467270729	False	False	3009241	A	T	-0.013072471693309606	0.09804968866324804	0.8941940227770464	2.0	0.1333249689165975	0.1258415796354851	1.5442952694663852	10.0	1.0	False	False										FKBP4	+
chr12	ENSG00000151067.16	2824071	-0.00151867216473031	0.0300678223367168	False	False	2824088	T	A						0.043905893189862905	2.043704713285496	30.0	1.0	False	False										CACNA1C	+
chr12	ENSG00000151067.16	2866483	0.0164176569373827	0.0410697846596792	False	False	2866504	GTTT	AAAC						0.043905893189862905	2.043704713285496	30.0	1.0	False	False										CACNA1C	+
chr12	ENSG00000151067.16	2870706	-0.00597184580582417	0.0211198600445709	False	False	2870758	AC	GT	0.009147192920579684	0.09852880554908217	0.9262127954458864	3.0	0.09283775307742877	0.043905893189862905	2.043704713285496	30.0	1.0	False	False										CACNA1C	+
chr12	ENSG00000151067.16	2872296	0.00632416363582566	0.028855183889972	False	False	2872324	AAAC	GTTT	-0.06976720719130562	0.09829283259634383	0.4794385700635286	3.0	0.7097893645797805	0.043905893189862905	2.043704713285496	30.0	1.0	False	False										CACNA1C	+
chr12	ENSG00000151067.16	2896807	0.00974568918523701	0.0288972833775841	False	False	2896833	GT	AC	0.11863405031088026	0.10081758366653663	0.24218691065315776	9.0	1.1767198339455667	0.043905893189862905	2.043704713285496	30.0	1.0	False	False										CACNA1C	+
chr12	ENSG00000151067.16	2007540	-0.00738795998670873	0.0224598629860379	False	False	2007562	AAC	GTT	-0.11343622035442864	0.09650164843208847	0.2424343602010621	0.0	1.1754847942753808	0.043905893189862905	2.043704713285496	30.0	1.0	False	False										CACNA1C	+
chr12	ENSG00000151067.16	2007844	-0.00538306378840915	0.0286743648559661	False	False	2007872	GT	AC						0.043905893189862905	2.043704713285496	30.0	1.0	False	False										CACNA1C	+
chr12	ENSG00000151067.16	2042316	0.00330937879255591	0.0190834474717819	False	False	2042333	GT	AC	-0.0015275646538579187	0.10910881781758217	0.9888628788757892	22.0	0.014000377645112399	0.043905893189862905	2.043704713285496	30.0	1.0	False	False										CACNA1C	+
chr12	ENSG00000151067.16	2049756	0.0025560775173897802	0.0182606912010842	False	False	2049768	T	A	0.03502165361191208	0.10904201264269693	0.7488749406316471	22.0	0.3211757813629979	0.043905893189862905	2.043704713285496	30.0	1.0	False	False										CACNA1C	+
chr12	ENSG00000151067.16	2062324	-0.000401759184329368	0.016954221825236	False	False	2062352	CTG	AGC	0.04839873007759648	0.0970147607387502	0.6188976139897255	0.0	0.49888006432267346	0.043905893189862905	2.043704713285496	30.0	1.0	False	False										CACNA1C	+
chr12	ENSG00000151067.16	2063703	0.000669649158056541	0.0202019665842187	False	False	2063720	AT	AT	-0.06730784157245077	0.10183062195293437	0.5102093160127281	10.0	0.660978400029415	0.043905893189862905	2.043704713285496	30.0	1.0	False	False										CACNA1C	+
chr12	ENSG00000151067.16	2102790	0.00943123467264852	0.0410466259939203	False	False	2102823	GT	AC	0.20317183434621544	0.10879367751965996	0.06544935649225593	25.0	1.8674967054910019	0.043905893189862905	2.043704713285496	30.0	1.0	False	False										CACNA1C	+
chr12	ENSG00000151067.16	2109637	0.0018495873669378301	0.0282487237566508	False	False	2109648	A	T						0.043905893189862905	2.043704713285496	30.0	1.0	False	False										CACNA1C	+
chr12	ENSG00000151067.16	2123441	0.0158259896940837	0.0337892460081122	False	False	2123452	T	A	0.10467652594535946	0.10916125051246846	0.3403858284619182	23.0	0.9589165152830789	0.043905893189862905	2.043704713285496	30.0	1.0	False	False										CACNA1C	+
chr12	ENSG00000151067.16	2139555	-0.00100268658018245	0.0434529970280846	False	False	2139570	T	A	-0.011359314176928552	0.1097571780994508	0.91781981599888	23.0	0.10349495471390395	0.043905893189862905	2.043704713285496	30.0	1.0	False	False										CACNA1C	+
chr12	ENSG00000151067.16	2141134	0.005612296521311621	0.0343427904621395	False	False	2141194	GT	AC	0.02334494749259477	0.09850607459591916	0.8131353132659978	3.0	0.23698992766037888	0.043905893189862905	2.043704713285496	30.0	1.0	False	False										CACNA1C	+
chr12	ENSG00000151067.16	2176616	0.0129335216870131	0.0318070853836836	False	False	2176648	GT	AC	0.19434185595634246	0.11036368205506944	0.08212130841606659	27.0	1.7609221832538122	0.043905893189862905	2.043704713285496	30.0	1.0	False	False										CACNA1C	+
chr12	ENSG00000151067.16	2189428	-0.0042345840842587705	0.0243629541606686	False	False	2189449	AAAAAC	GTTTTT						0.043905893189862905	2.043704713285496	30.0	1.0	False	False										CACNA1C	+
chr12	ENSG00000151067.16	2233276	0.0059644070633579896	0.0275862283124627	False	False	2233316	GT	AC	0.02853013537880861	0.10595663896752824	0.7883510475100332	17.0	0.26926236672675163	0.043905893189862905	2.043704713285496	30.0	1.0	False	False										CACNA1C	+
chr12	ENSG00000151067.16	2239459	-0.00133718391761556	0.017634879870471	False	False	2239481	T	A	0.034632766580540354	0.10476559767315284	0.7417263109839051	15.0	0.33057384627907604	0.043905893189862905	2.043704713285496	30.0	1.0	False	False										CACNA1C	+
chr12	ENSG00000151067.16	2260429	0.0164500585729673	0.027920283312969	False	False	2260446	T	A	0.10116007934532834	0.10049706251909966	0.3166072424769457	8.0	1.0065973751830075	0.043905893189862905	2.043704713285496	30.0	1.0	False	False										CACNA1C	+
chr12	ENSG00000151067.16	2288229	0.0127406688522013	0.0379676856666169	False	False	2288250	AAAT	ATTT	0.1829135639480546	0.09687057866509767	0.061809547524046174	3.0	1.8882261928095418	0.043905893189862905	2.043704713285496	30.0	1.0	False	False										CACNA1C	+
chr12	ENSG00000151067.16	2292413	0.008563929645120141	0.0366028030327555	False	False	2292430	A	T	0.09782205693717892	0.10053077735539194	0.3329212386669293	8.0	0.973055809479745	0.043905893189862905	2.043704713285496	30.0	1.0	False	False										CACNA1C	+
chr12	ENSG00000151067.16	2302621	0.000824948839696436	0.024590697873415	False	False	2302643	A	T	0.08776940847146703	0.0991197161420716	0.37799634541342175	5.0	0.8854889005701368	0.043905893189862905	2.043704713285496	30.0	1.0	False	False										CACNA1C	+
chr12	ENSG00000151067.16	2338103	-0.000106382675048148	0.0386628418538144	False	False	2338116	GT	AC						0.043905893189862905	2.043704713285496	30.0	1.0	False	False										CACNA1C	+
chr12	ENSG00000151067.16	2444605	-0.0014301679946504698	0.0260548140357217	False	False	2444616	A	T	-0.10452750427317238	0.10203580387349194	0.3082384960976785	11.0	1.0244198634703732	0.043905893189862905	2.043704713285496	30.0	1.0	False	False										CACNA1C	+
chr12	ENSG00000151067.16	2450123	0.0165461596379266	0.0279568108099898	True	False	2450139	A	T						0.043905893189862905	2.043704713285496	30.0	1.0	False	False										CACNA1C	+
chr12	ENSG00000151067.16	2467418	-0.007155812817277479	0.0245483138496313	False	False	2467474	GT	AC	-0.12116691159194412	0.11617880524499463	0.3004201078869556	33.0	1.042934736128769	0.043905893189862905	2.043704713285496	30.0	1.0	False	False										CACNA1C	+
chr12	ENSG00000151067.16	2496653	0.0155492918068898	0.0370077686092743	False	False	2496676	AAAG	CTTT						0.043905893189862905	2.043704713285496	30.0	1.0	False	False										CACNA1C	+
chr12	ENSG00000151067.16	2557930	-0.0010853209212199901	0.026236902765458998	False	False	2557940	A	T	0.04506930173853358	0.09702989026149884	0.6432501797140259	0.0	0.4644888458295715	0.043905893189862905	2.043704713285496	30.0	1.0	False	False										CACNA1C	+
chr12	ENSG00000151067.16	2580010	0.0237687011695393	0.0565035770740754	False	False	2580021	T	A	0.0021237274878705414	0.10540901762929426	0.9839703135304596	16.0	0.02014749340838497	0.043905893189862905	2.043704713285496	30.0	1.0	False	False										CACNA1C	+
chr12	ENSG00000151067.16	2581767	-0.013354582779335	0.0516524267576362	False	False	2581779	AT	AT						0.043905893189862905	2.043704713285496	30.0	1.0	False	False										CACNA1C	+
chr12	ENSG00000151067.16	2600785	0.0147672629304254	0.0359039501830055	False	False	2600837	AGG	CCT						0.043905893189862905	2.043704713285496	30.0	1.0	False	False										CACNA1C	+
chr12	ENSG00000151067.16	2601129	-0.00881844084014488	0.0247789420073191	False	False	2601163	CT	AG	-0.042255108673412936	0.11536692222591355	0.7151969645882341	31.0	0.3662671054937934	0.043905893189862905	2.043704713285496	30.0	1.0	False	False										CACNA1C	+
chr12	ENSG00000151067.16	2607136	0.0149444628586028	0.030753071147451	False	False	2607169	AC	GT	0.030830485474960357	0.10905707773615488	0.7781019210361579	22.0	0.28270045479807826	0.043905893189862905	2.043704713285496	30.0	1.0	False	False										CACNA1C	+
chr12	ENSG00000151067.16	2620738	0.000139446684780008	0.022842312648112005	False	False	2620768	AC	GT	-0.01020494103006604	0.10049854811648254	0.9193246681335604	7.0	0.10154316874546321	0.043905893189862905	2.043704713285496	30.0	1.0	False	False										CACNA1C	+
chr12	ENSG00000151067.16	2711797	-0.00265164243712088	0.0247005019232979	False	False	2711836	GT	AC	-0.1412453853456278	0.10265558562172546	0.17215237581653675	13.0	1.37591524601595	0.043905893189862905	2.043704713285496	30.0	1.0	False	False										CACNA1C	+
chr12	ENSG00000151067.16	2755918	-0.0142402573279264	0.0246456905167531	False	False	2755979	AG	CT	-0.07108709923629487	0.10180386700263036	0.486693228870575	10.0	0.698275039340678	0.043905893189862905	2.043704713285496	30.0	1.0	False	False										CACNA1C	+
chr12	ENSG00000151067.16	2770431	0.00507016980236309	0.0292949497315065	False	False	2770481	AC	GT	-0.13661295574200824	0.11438746436700326	0.2361241390854041	31.0	1.1943000616194817	0.043905893189862905	2.043704713285496	30.0	1.0	False	False										CACNA1C	+
chr12	ENSG00000053702.10	2866483	2.46017816700254e-05	0.0278388281121381	False	False	2866504	GTTT	AAAC						0.0009451589196347754	3.4056765779151994	16.0	0.17311782101417947	False	False										NRIP2	-
chr12	ENSG00000053702.10	2870706	-0.0018264941311592101	0.0173697973713688	False	False	2870758	AC	GT	0.018356012528253567	0.09851632641807756	0.852556716751462	3.0	0.18632457376004302	0.0009451589196347754	3.4056765779151994	16.0	0.17311782101417947	False	False										NRIP2	-
chr12	ENSG00000053702.10	2872296	-6.9040891337571e-05	0.0165615104981165	False	False	2872324	AAAC	GTTT	-0.034193929383270975	0.09847530739695896	0.729124370695778	3.0	0.34723353790035416	0.0009451589196347754	3.4056765779151994	16.0	0.17311782101417947	False	False										NRIP2	-
chr12	ENSG00000053702.10	2896807	0.0155106520030266	0.0418644748764218	False	False	2896833	GT	AC	0.1093775280069298	0.1009254372300319	0.28116394003509554	9.0	1.0837458921048186	0.0009451589196347754	3.4056765779151994	16.0	0.17311782101417947	False	False										NRIP2	-
chr12	ENSG00000053702.10	2950886	0.0734514137842684	0.0668133097797108	True	False	2950898	T	A	0.3436922530510931	0.10434248186092314	0.0014666546732761785	25.0	3.2938861230960215	0.0009451589196347754	3.4056765779151994	16.0	0.17311782101417947	False	False										NRIP2	-
chr12	ENSG00000053702.10	2959815	0.0167468306482371	0.0456432756562741	False	False	2959856	GTTTT	AAAAC	0.22815358361749086	0.09547180122758438	0.01866037809098205	2.0	2.389748393597618	0.0009451589196347754	3.4056765779151994	16.0	0.17311782101417947	False	False										NRIP2	-
chr12	ENSG00000053702.10	2988494	-0.0217927412599189	0.0341268657178319	False	False	2988515	T	A	-0.18619624541498864	0.09634328437502493	0.05600135643868008	2.0	1.9326333602060206	0.0009451589196347754	3.4056765779151994	16.0	0.17311782101417947	False	False										NRIP2	-
chr12	ENSG00000053702.10	2991445	0.0176957773268354	0.0269707635768925	False	False	2991482	AAAT	ATTT	0.11970166441506765	0.10080457318296944	0.2379449191290941	9.0	1.1874626382058904	0.0009451589196347754	3.4056765779151994	16.0	0.17311782101417947	False	False										NRIP2	-
chr12	ENSG00000053702.10	3003705	0.0190861430260228	0.0299853201294854	False	False	3003743	AC	GT	0.17207502323698914	0.1010674702405326	0.09191748786562164	11.0	1.7025757429909363	0.0009451589196347754	3.4056765779151994	16.0	0.17311782101417947	False	False										NRIP2	-
chr12	ENSG00000053702.10	3009227	-0.039563043820248	0.062280058164862005	False	False	3009241	A	T	-0.2776749839992237	0.09420194159669333	0.003953595838074532	2.0	2.9476566968017845	0.0009451589196347754	3.4056765779151994	16.0	0.17311782101417947	False	False										NRIP2	-
chr12	ENSG00000053702.10	3016814	-0.0440033353433819	0.049342231467442	False	False	3016827	A	T	-0.2544645319232184	0.1019394047675762	0.014372966159299928	16.0	2.4962332525229316	0.0009451589196347754	3.4056765779151994	16.0	0.17311782101417947	False	False										NRIP2	-
chr12	ENSG00000053702.10	3018676	0.0148256546138533	0.0331491380323053	False	False	3018689	T	A	0.1999374737251078	0.10690588910904532	0.06493642923261632	22.0	1.8702194555546807	0.0009451589196347754	3.4056765779151994	16.0	0.17311782101417947	False	False										NRIP2	-
chr12	ENSG00000053702.10	3019446	0.0423270610159531	0.0585261941957145	False	False	3019456	A	T	0.2798167768189393	0.0945968744434637	0.0038410331358772116	3.0	2.9579917779014275	0.0009451589196347754	3.4056765779151994	16.0	0.17311782101417947	False	False										NRIP2	-
chr12	ENSG00000053702.10	3020690	-0.0444321297860757	0.06032920938823099	False	False	3020705	T	A	-0.2808931386028507	0.09502832625610977	0.0038729655457250397	4.0	2.9558885194485987	0.0009451589196347754	3.4056765779151994	16.0	0.17311782101417947	False	False										NRIP2	-
chr12	ENSG00000053702.10	3027043	-0.0337224195112428	0.060691527925365	False	False	3027057	A	T	-0.26680178995863396	0.09542561032876007	0.006185475318897456	4.0	2.7959138960646843	0.0009451589196347754	3.4056765779151994	16.0	0.17311782101417947	False	False										NRIP2	-
chr12	ENSG00000053702.10	3042807	0.00466150657566587	0.0257691275255191	False	False	3042835	A	T	0.032091508220164634	0.1124508407418382	0.7760979619419669	27.0	0.2853825547986743	0.0009451589196347754	3.4056765779151994	16.0	0.17311782101417947	False	False										NRIP2	-
chr12	ENSG00000111203.7	2866483	0.0232489692484264	0.0334190388066851	False	False	2866504	GTTT	AAAC						0.1563789963914089	1.4306434749070995	18.0	1.0	False	False										ITFG2	+
chr12	ENSG00000111203.7	2870706	-0.00601932653807527	0.0212419181714087	False	False	2870758	AC	GT	-0.010963405868322758	0.09852700599336774	0.9116163283257784	3.0	0.11127310484864171	0.1563789963914089	1.4306434749070995	18.0	1.0	False	False										ITFG2	+
chr12	ENSG00000111203.7	2872296	0.004822845581804579	0.0196441197024888	False	False	2872324	AAAC	GTTT	0.002033812936944348	0.09853272403066056	0.9835719754089288	3.0	0.020640989650417902	0.1563789963914089	1.4306434749070995	18.0	1.0	False	False										ITFG2	+
chr12	ENSG00000111203.7	2896807	-0.0129908245210176	0.0360512783462255	False	False	2896833	GT	AC	-0.1099901216191602	0.10091857354344297	0.2784618715621646	9.0	1.089889777046959	0.1563789963914089	1.4306434749070995	18.0	1.0	False	False										ITFG2	+
chr12	ENSG00000111203.7	2950886	0.0219624343953289	0.034830010818325	False	False	2950898	T	A	0.15698932494439022	0.10973336662691906	0.1563789963914089	25.0	1.4306434749070995	0.1563789963914089	1.4306434749070995	18.0	1.0	True	False	2903876.0	0.971520167745306	0.9835600005220466	chr12:2903876						ITFG2	+
chr12	ENSG00000111203.7	2959815	0.0131719623279717	0.0248185524126204	False	False	2959856	GTTTT	AAAAC	0.052396846730098035	0.0979233692963701	0.5937367315083235	2.0	0.5350801050514948	0.1563789963914089	1.4306434749070995	18.0	1.0	False	False										ITFG2	+
chr12	ENSG00000111203.7	2962166	-0.0288775560415047	0.0449226965008004	False	False	2962191	A	T	-0.11619882052609205	0.09834402571188072	0.2401300096679361	4.0	1.1815544430377567	0.1563789963914089	1.4306434749070995	18.0	1.0	False	False										ITFG2	+
chr12	ENSG00000111203.7	2988494	-0.0408811429519206	0.0353324063304451	True	False	2988515	T	A	-0.04273714054625916	0.0979684769168285	0.6635714939537175	2.0	0.4362335915719233	0.1563789963914089	1.4306434749070995	18.0	1.0	False	False										ITFG2	+
chr12	ENSG00000111203.7	2991445	0.005957459467109571	0.0181299739507987	False	False	2991482	AAAT	ATTT	-0.00701208960985035	0.10153212028455504	0.945081826407945	9.0	0.06906277136927891	0.1563789963914089	1.4306434749070995	18.0	1.0	False	False										ITFG2	+
chr12	ENSG00000111203.7	3003705	0.0242203248931511	0.0326453859489495	False	False	3003743	AC	GT	-0.010354966459803713	0.10259233451766968	0.9198162498979526	11.0	0.10093313997080607	0.1563789963914089	1.4306434749070995	18.0	1.0	False	False										ITFG2	+
chr12	ENSG00000111203.7	3009227	-0.00517619225017011	0.0194714470535732	False	False	3009241	A	T	-0.019572795912261836	0.0980392830245266	0.8421501090827359	2.0	0.19964238118066702	0.1563789963914089	1.4306434749070995	18.0	1.0	False	False										ITFG2	+
chr12	ENSG00000111203.7	3016814	-0.0169537662090037	0.029736127218479003	False	False	3016827	A	T	-0.019532097807686888	0.10538914645547552	0.853384807843022	16.0	0.18533310558633995	0.1563789963914089	1.4306434749070995	18.0	1.0	False	False										ITFG2	+
chr12	ENSG00000111203.7	3018676	0.0028672560075834897	0.0246032887758428	False	False	3018689	T	A	-0.05887921484419852	0.10891965354919997	0.5902312608148279	22.0	0.540574753275379	0.1563789963914089	1.4306434749070995	18.0	1.0	False	False										ITFG2	+
chr12	ENSG00000111203.7	3019446	0.004184247685393471	0.0206342778020452	False	False	3019456	A	T	0.006180506032887764	0.09853104588580823	0.9501058733759872	3.0	0.06272648359026466	0.1563789963914089	1.4306434749070995	18.0	1.0	False	False										ITFG2	+
chr12	ENSG00000111203.7	3020690	-0.0079265171538711	0.0247904636794353	False	False	3020705	T	A	-0.020222703117575125	0.09899450580311082	0.8385409145496003	4.0	0.20428106543403385	0.1563789963914089	1.4306434749070995	18.0	1.0	False	False										ITFG2	+
chr12	ENSG00000111203.7	3027043	-0.00331776158247326	0.0228426652583606	False	False	3027057	A	T	-0.04669104836177882	0.09890676665539264	0.6378842524836901	4.0	0.47207132475028807	0.1563789963914089	1.4306434749070995	18.0	1.0	False	False										ITFG2	+
chr12	ENSG00000111203.7	3042807	0.00631080131854126	0.0246779467692471	False	False	3042835	A	T	-0.06545253191423661	0.11226753569245157	0.561550524540785	27.0	0.5830049756640145	0.1563789963914089	1.4306434749070995	18.0	1.0	False	False										ITFG2	+
chr12	ENSG00000111203.7	3056572	-0.0138749621738484	0.0259148641906909	False	False	3056596	T	A	0.025463142549117468	0.09802627338016638	0.7955637148292749	2.0	0.2597583450955651	0.1563789963914089	1.4306434749070995	18.0	1.0	False	False										ITFG2	+
chr12	ENSG00000111203.7	3062801	0.00346687133621667	0.0263720631169632	False	False	3062812	T	A	-0.0494230473913308	0.1130893317412114	0.6632995919602007	28.0	0.4370266110018963	0.1563789963914089	1.4306434749070995	18.0	1.0	False	False										ITFG2	+
chr12	ENSG00000206044.3	2866483	0.00118117258844963	0.0243501156802076	False	False	2866504	GTTT	AAAC						0.0917969262873922	1.706229753187002	18.0	1.0	False	False										AC005841.1	-
chr12	ENSG00000206044.3	2870706	-0.00272871414475026	0.0237427798368992	False	False	2870758	AC	GT	-0.09099776555933604	0.09812412422035524	0.35590038152524106	3.0	0.9273740406078358	0.0917969262873922	1.706229753187002	18.0	1.0	False	False										AC005841.1	-
chr12	ENSG00000206044.3	2872296	0.00167925984730887	0.0205086500787384	False	False	2872324	AAAC	GTTT	0.035297574037820134	0.0984715266749707	0.7207367602153443	3.0	0.3584546236835384	0.0917969262873922	1.706229753187002	18.0	1.0	False	False										AC005841.1	-
chr12	ENSG00000206044.3	2896807	0.0038128948543157204	0.0187532257376753	False	False	2896833	GT	AC	0.05144243416081253	0.10140018076640636	0.6130811544299442	9.0	0.5073209315012907	0.0917969262873922	1.706229753187002	18.0	1.0	False	False										AC005841.1	-
chr12	ENSG00000206044.3	2950886	-0.0633486167651266	0.0476897107803515	True	False	2950898	T	A	-0.1862633858833616	0.1091666497641641	0.0917969262873922	25.0	1.706229753187002	0.0917969262873922	1.706229753187002	18.0	1.0	True	False	3061714.0	0.14855024704029998	0.34757839260639495	chr12:3061714						AC005841.1	-
chr12	ENSG00000206044.3	2959815	-0.025113274772417007	0.0341795012201033	False	False	2959856	GTTTT	AAAAC	-0.004188616875650996	0.09805720737488023	0.9660097865563247	2.0	0.042716053085599226	0.0917969262873922	1.706229753187002	18.0	1.0	False	False										AC005841.1	-
chr12	ENSG00000206044.3	2962166	0.040538198789791	0.0383067086580539	False	False	2962191	A	T	-0.00927239752606182	0.0990104976927886	0.9255703845253064	4.0	0.09365065060911389	0.0917969262873922	1.706229753187002	18.0	1.0	False	False										AC005841.1	-
chr12	ENSG00000206044.3	2988494	0.00535352153700613	0.0177991162779308	False	False	2988515	T	A	0.01775942003987603	0.09804260273942957	0.8566103709524339	2.0	0.18113982639848633	0.0917969262873922	1.706229753187002	18.0	1.0	False	False										AC005841.1	-
chr12	ENSG00000206044.3	2991445	0.00278409950095397	0.0191415022398692	False	False	2991482	AAAT	ATTT	0.07148027448517394	0.10127489233832553	0.4820014029823444	9.0	0.7058044973909452	0.0917969262873922	1.706229753187002	18.0	1.0	False	False										AC005841.1	-
chr12	ENSG00000206044.3	3003705	0.00431374178382339	0.0248135081388051	False	False	3003743	AC	GT	0.15148651871552365	0.1014137868052648	0.13855585710074764	11.0	1.4937467921043983	0.0917969262873922	1.706229753187002	18.0	1.0	False	False										AC005841.1	-
chr12	ENSG00000206044.3	3009227	0.00366562030823545	0.0206471842023571	False	False	3009241	A	T	0.01143803539068065	0.09805165295680407	0.9073598779740962	2.0	0.1166531623461727	0.0917969262873922	1.706229753187002	18.0	1.0	False	False										AC005841.1	-
chr12	ENSG00000206044.3	3016814	0.0054270021789113105	0.0207284037819373	False	False	3016827	A	T	0.04685477383084058	0.1052934856151689	0.6573938339797459	16.0	0.4449921432185026	0.0917969262873922	1.706229753187002	18.0	1.0	False	False										AC005841.1	-
chr12	ENSG00000206044.3	3018676	-0.000818985642757884	0.0179557989100978	False	False	3018689	T	A	0.006631764159824787	0.10910654576977062	0.9516768445166596	22.0	0.06078245913694944	0.0917969262873922	1.706229753187002	18.0	1.0	False	False										AC005841.1	-
chr12	ENSG00000206044.3	3019446	-0.0035156423477389603	0.019245569610734	False	False	3019456	A	T	-0.004731919184364542	0.09853182468194592	0.9617898953337148	3.0	0.048024272357066945	0.0917969262873922	1.706229753187002	18.0	1.0	False	False										AC005841.1	-
chr12	ENSG00000206044.3	3020690	0.00269684273031659	0.0184241994366748	False	False	3020705	T	A	0.011697294607329269	0.099007980134841	0.9061851425305238	4.0	0.11814496762178649	0.0917969262873922	1.706229753187002	18.0	1.0	False	False										AC005841.1	-
chr12	ENSG00000206044.3	3027043	0.00152762906736229	0.017166965125495	False	False	3027057	A	T	0.028761536645381086	0.09897379203556853	0.7719491937985031	4.0	0.29059750115510335	0.0917969262873922	1.706229753187002	18.0	1.0	False	False										AC005841.1	-
chr12	ENSG00000206044.3	3042807	0.0037627058603105796	0.0215965720140179	False	False	3042835	A	T	0.06768998294617448	0.11225074024783384	0.5482195032087243	27.0	0.6030248245733126	0.0917969262873922	1.706229753187002	18.0	1.0	False	False										AC005841.1	-
chr12	ENSG00000206044.3	3056572	-0.0134788882809251	0.037628783216124	False	False	3056596	T	A	-0.11911571741011034	0.09735993123584673	0.2239218431089054	2.0	1.2234572877990428	0.0917969262873922	1.706229753187002	18.0	1.0	False	False										AC005841.1	-
chr12	ENSG00000206044.3	3062801	0.000526793898096095	0.0223840347090496	False	False	3062812	T	A	-0.004491019355760593	0.11322656154949855	0.9684623436479955	28.0	0.03966400899489721	0.0917969262873922	1.706229753187002	18.0	1.0	False	False										AC005841.1	-
chr12	ENSG00000111206.8	2870706	0.0037742411038228798	0.0234435167642719	False	False	2870758	AC	GT	0.1300295067813143	0.09769639554550884	0.1861425331006796	3.0	1.330955006633219	0.012486943785967736	2.5492876800212025	18.0	0.7444527422983521	False	False										FOXM1	-
chr12	ENSG00000111206.8	2872296	-0.000455338644051279	0.0162653032904245	False	False	2872324	AAAC	GTTT	-0.02568985288420009	0.09850040813373573	0.7947600669049474	3.0	0.2608096085177691	0.012486943785967736	2.5492876800212025	18.0	0.7444527422983521	False	False										FOXM1	-
chr12	ENSG00000111206.8	2896807	0.0008756927051515559	0.0199792528841291	False	False	2896833	GT	AC	-0.005565377112826247	0.10153304406390254	0.9563998195406018	9.0	0.054813456684343356	0.012486943785967736	2.5492876800212025	18.0	0.7444527422983521	False	False										FOXM1	-
chr12	ENSG00000111206.8	2950886	-0.0118582688766701	0.0247914037783941	False	False	2950898	T	A	-0.1088568139936082	0.11045082666822073	0.32727994575028563	25.0	0.9855681236374924	0.012486943785967736	2.5492876800212025	18.0	0.7444527422983521	False	False										FOXM1	-
chr12	ENSG00000111206.8	2959815	-0.00890531606674952	0.0229589079270919	False	False	2959856	GTTTT	AAAAC	-0.0964086800702374	0.09760129680762412	0.3255526009300602	2.0	0.9877807285723117	0.012486943785967736	2.5492876800212025	18.0	0.7444527422983521	False	False										FOXM1	-
chr12	ENSG00000111206.8	2962166	0.0102618638836748	0.0220051710405218	False	False	2962191	A	T	0.09538595042149714	0.09856328316794732	0.3354515848485783	4.0	0.9677635256829243	0.012486943785967736	2.5492876800212025	18.0	0.7444527422983521	False	False										FOXM1	-
chr12	ENSG00000111206.8	2988494	0.000430553405671381	0.0171120670771289	False	False	2988515	T	A	0.01574131261693859	0.09804591796493847	0.8727589537199932	2.0	0.1605504129459804	0.012486943785967736	2.5492876800212025	18.0	0.7444527422983521	False	False										FOXM1	-
chr12	ENSG00000111206.8	2991445	-0.00191153717976978	0.0197050814676541	False	False	2991482	AAAT	ATTT	-0.11175772262223506	0.10089855124654908	0.2707629937435593	9.0	1.1076246511126926	0.012486943785967736	2.5492876800212025	18.0	0.7444527422983521	False	False										FOXM1	-
chr12	ENSG00000111206.8	3003705	-0.0128140372209993	0.0458416594889453	False	False	3003743	AC	GT	-0.22702483735745516	0.09991889991508224	0.025336420597794427	11.0	2.272091041338486	0.012486943785967736	2.5492876800212025	18.0	0.7444527422983521	False	False										FOXM1	-
chr12	ENSG00000111206.8	3009227	0.0181305538199541	0.0441140229516538	False	False	3009241	A	T	0.22808867642883726	0.09547329246388048	0.018694893558237773	2.0	2.389031220591119	0.012486943785967736	2.5492876800212025	18.0	0.7444527422983521	False	False										FOXM1	-
chr12	ENSG00000111206.8	3018676	-0.00717604439722281	0.0267487574511281	False	False	3018689	T	A	-0.16471410986188653	0.10761866440687287	0.1296418497572626	22.0	1.5305347893851706	0.012486943785967736	2.5492876800212025	18.0	0.7444527422983521	False	False										FOXM1	-
chr12	ENSG00000111206.8	3019446	-0.0149526437372244	0.0398769644943811	False	False	3019456	A	T	-0.21941708339949711	0.09613179381283987	0.02451743940176734	3.0	2.2824611369125476	0.012486943785967736	2.5492876800212025	18.0	0.7444527422983521	False	False										FOXM1	-
chr12	ENSG00000111206.8	3020690	0.0168784240552206	0.0431190175672723	False	False	3020705	T	A	0.22579812763517584	0.09645761060025428	0.02118243363304932	4.0	2.340905255998334	0.012486943785967736	2.5492876800212025	18.0	0.7444527422983521	False	False										FOXM1	-
chr12	ENSG00000111206.8	3027043	0.014618484423633997	0.0433183374615051	False	False	3027057	A	T	0.2253539872608849	0.09646779308252038	0.02144464381211225	4.0	2.3360541384844664	0.012486943785967736	2.5492876800212025	18.0	0.7444527422983521	False	False										FOXM1	-
chr12	ENSG00000111206.8	3042807	-0.0019803500608473103	0.0202973412289942	False	False	3042835	A	T	-0.09841434932090172	0.1119626189793076	0.3820709155655071	27.0	0.8789929194054509	0.012486943785967736	2.5492876800212025	18.0	0.7444527422983521	False	False										FOXM1	-
chr12	ENSG00000111206.8	3056572	-0.00502554232272901	0.0179117496476552	False	False	3056596	T	A	0.0011106396964485263	0.09805800709075338	0.9909847690876852	2.0	0.011326353955170855	0.012486943785967736	2.5492876800212025	18.0	0.7444527422983521	False	False										FOXM1	-
chr12	ENSG00000111206.8	3062801	-0.0220318332214616	0.0406307326350218	True	False	3062812	T	A	-0.2022035556717056	0.11088881715563513	0.07206155857053716	28.0	1.8234801385599417	0.012486943785967736	2.5492876800212025	18.0	0.7444527422983521	False	False										FOXM1	-
chr12	ENSG00000171792.6	2896807	0.00396245680017529	0.0313981369256941	False	False	2896833	GT	AC	-0.15484570497778322	0.10030997358445848	0.1259240842738695	9.0	1.543672074117406	0.044651823358494734	2.0327383918773183	16.0	1.0	False	False										RHNO1	+
chr12	ENSG00000171792.6	2950886	0.0385320665244259	0.0430160249762478	False	False	2950898	T	A	-0.03268853253054655	0.11105173190243747	0.7692403660187965	25.0	0.29435409939634694	0.044651823358494734	2.0327383918773183	16.0	1.0	False	False										RHNO1	+
chr12	ENSG00000171792.6	2959815	0.0307263813863554	0.0356247000949518	False	False	2959856	GTTTT	AAAAC	-0.04434526622559258	0.09796160439777588	0.6517220461190794	2.0	0.45268007295518936	0.044651823358494734	2.0327383918773183	16.0	1.0	False	False										RHNO1	+
chr12	ENSG00000171792.6	2962166	-0.0726057787843352	0.0411492664529573	False	False	2962191	A	T	0.03551073395343838	0.0989523051963294	0.7204362188298455	4.0	0.358867172250128	0.044651823358494734	2.0327383918773183	16.0	1.0	False	False										RHNO1	+
chr12	ENSG00000171792.6	2988494	-0.136007211421422	0.0444461563964271	True	True	2988515	T	A	-0.18091694463390612	0.0964399503848584	0.06346571336707957	2.0	1.8759543520286905	0.044651823358494734	2.0327383918773183	16.0	1.0	False	False										RHNO1	+
chr12	ENSG00000171792.6	2991445	0.0765313499387762	0.0451517566337264	False	False	2991482	AAAT	ATTT	0.08580672921693125	0.1011601366631243	0.3984000269514864	9.0	0.8482267031990893	0.044651823358494734	2.0327383918773183	16.0	1.0	False	False										RHNO1	+
chr12	ENSG00000171792.6	3003705	0.0845181342058833	0.0382635370140953	False	False	3003743	AC	GT	0.03000346774398745	0.10255164511104872	0.7704893891299589	11.0	0.29256934602558543	0.044651823358494734	2.0327383918773183	16.0	1.0	False	False										RHNO1	+
chr12	ENSG00000171792.6	3009227	-0.0934986581456121	0.0441851563623786	False	False	3009241	A	T	-0.17416912365710008	0.09655932395147818	0.07416513807453189	2.0	1.8037525174122122	0.044651823358494734	2.0327383918773183	16.0	1.0	False	False										RHNO1	+
chr12	ENSG00000171792.6	3016814	-0.0792398380843173	0.0470715086963875	False	False	3016827	A	T	-0.14784071067358331	0.10425093254405872	0.1596079720035942	16.0	1.4181236279215306	0.044651823358494734	2.0327383918773183	16.0	1.0	False	False										RHNO1	+
chr12	ENSG00000171792.6	3018676	0.0988053687725271	0.0582680567407911	False	False	3018689	T	A	0.19242441139479355	0.10706989516751636	0.07590015639721491	22.0	1.797185017261254	0.044651823358494734	2.0327383918773183	16.0	1.0	False	False										RHNO1	+
chr12	ENSG00000171792.6	3020690	-0.0952048082642617	0.0473586217709288	False	False	3020705	T	A	-0.17640681764093255	0.09746194001691523	0.07323927764006934	4.0	1.8100072460112724	0.044651823358494734	2.0327383918773183	16.0	1.0	False	False										RHNO1	+
chr12	ENSG00000171792.6	3027043	-0.0853591948396913	0.0451493693103055	False	False	3027057	A	T	-0.17747292694049954	0.09744296271349738	0.07149235361332128	4.0	1.8213006049734648	0.044651823358494734	2.0327383918773183	16.0	1.0	False	False										RHNO1	+
chr12	ENSG00000171792.6	3042807	0.00258977359242628	0.0201248116944628	False	False	3042835	A	T	0.0629662123615518	0.11228553431527287	0.5765422784568579	27.0	0.5607686933630884	0.044651823358494734	2.0327383918773183	16.0	1.0	False	False										RHNO1	+
chr12	ENSG00000171792.6	3056572	0.0530162282901754	0.0401405571889679	False	False	3056596	T	A	0.12976286264941395	0.09722899216822296	0.18491833323145895	2.0	1.33461079618003	0.044651823358494734	2.0327383918773183	16.0	1.0	False	False										RHNO1	+
chr12	ENSG00000171792.6	3062801	0.0169234437604653	0.0339020480682176	False	False	3062812	T	A	0.09622465618299554	0.11270228625661274	0.3958330624727195	28.0	0.8537950682198305	0.044651823358494734	2.0327383918773183	16.0	1.0	False	False										RHNO1	+
chr12	ENSG00000078246.11	2950886	0.005367103301493779	0.0430378927828717	False	False	2950898	T	A	0.1443671853902652	0.10994713183973402	0.19287049475135246	25.0	1.3130600405357007	1.433618391171119e-09	6.650235678843971	17.0	4.4326030928548014e-06	False	False										TULP3	+
chr12	ENSG00000078246.11	2959815	0.006039892433095321	0.0277831705604517	False	False	2959856	GTTTT	AAAAC	0.05525972977328048	0.09790823619129403	0.573694964103715	2.0	0.5644032813063193	1.433618391171119e-09	6.650235678843971	17.0	4.4326030928548014e-06	False	False										TULP3	+
chr12	ENSG00000078246.11	2962166	-0.0188061136261098	0.0399419942768995	False	False	2962191	A	T	-0.16075405913257096	0.09772701738107024	0.10306281764841607	4.0	1.644929554185996	1.433618391171119e-09	6.650235678843971	17.0	4.4326030928548014e-06	False	False										TULP3	+
chr12	ENSG00000078246.11	2988494	-0.36175628860172493	0.0783908221444795	False	False	2988515	T	A	-0.4617693181307739	0.08697751128624256	6.280717913412775e-07	2.0	5.309065657340934	1.433618391171119e-09	6.650235678843971	17.0	4.4326030928548014e-06	False	False										TULP3	+
chr12	ENSG00000078246.11	2991445	0.0407881628950987	0.0523840411887052	False	False	2991482	AAAT	ATTT	0.19280949135817074	0.09962944230312126	0.0558700530442165	9.0	1.9352661914090656	1.433618391171119e-09	6.650235678843971	17.0	4.4326030928548014e-06	False	False										TULP3	+
chr12	ENSG00000078246.11	3003705	0.022894782872767	0.0456065202607932	False	False	3003743	AC	GT	0.15950765660476354	0.10128424346126402	0.11861519974230016	11.0	1.5748516368764403	1.433618391171119e-09	6.650235678843971	17.0	4.4326030928548014e-06	False	False										TULP3	+
chr12	ENSG00000078246.11	3009227	-0.461423002685635	0.0792560813529682	False	False	3009241	A	T	-0.5257974202311146	0.08340915560784956	7.1347913879731235e-09	2.0	6.303833390942904	1.433618391171119e-09	6.650235678843971	17.0	4.4326030928548014e-06	False	False										TULP3	+
chr12	ENSG00000078246.11	3134691	0.00271673615878351	0.0182731354071604	False	False	3134702	T	A	-0.025367287689894498	0.10972893769491122	0.8177428376817305	23.0	0.23118138407960664	1.433618391171119e-09	6.650235678843971	17.0	4.4326030928548014e-06	False	False										TULP3	+
chr12	ENSG00000078246.11	3144098	0.0141479289730261	0.0410417213159338	False	False	3144109	A	T	0.1520664388375632	0.10536062520195176	0.15248787879897832	18.0	1.4432947654409538	1.433618391171119e-09	6.650235678843971	17.0	4.4326030928548014e-06	False	False										TULP3	+
chr12	ENSG00000078246.11	3016814	-0.44681084881489597	0.0840619622154138	False	False	3016827	A	T	-0.5240118801551783	0.0897782174432724	8.296104541564896e-08	16.0	5.836737407782488	1.433618391171119e-09	6.650235678843971	17.0	4.4326030928548014e-06	False	False										TULP3	+
chr12	ENSG00000078246.11	3018676	0.38419237328829103	0.0876629732629955	False	False	3018689	T	A	0.4711484180319481	0.09623997586551623	4.685225651331814e-06	22.0	4.8955583560237095	1.433618391171119e-09	6.650235678843971	17.0	4.4326030928548014e-06	False	False										TULP3	+
chr12	ENSG00000078246.11	3020690	-0.458285052571091	0.0799754462722557	False	False	3020705	T	A	-0.5226690260864525	0.08441361108825526	1.2604991880284058e-08	4.0	6.191762434377992	1.433618391171119e-09	6.650235678843971	17.0	4.4326030928548014e-06	False	False										TULP3	+
chr12	ENSG00000078246.11	3027043	-0.441523488110884	0.0802424626872554	False	False	3027057	A	T	-0.5121612117855802	0.08504271666790812	2.7397564558438034e-08	4.0	6.022399469969546	1.433618391171119e-09	6.650235678843971	17.0	4.4326030928548014e-06	False	False										TULP3	+
chr12	ENSG00000078246.11	3042807	0.00124991815625537	0.0203549306710224	False	False	3042835	A	T	0.0063391916037503476	0.11250652946732652	0.9552091560547932	27.0	0.05634509955790022	1.433618391171119e-09	6.650235678843971	17.0	4.4326030928548014e-06	False	False										TULP3	+
chr12	ENSG00000078246.11	3056572	0.41598883649728796	0.07965479447137401	False	False	3056596	T	A	0.5242799078910004	0.0835009545190609	8.02124729752088e-09	2.0	6.278729517652666	1.433618391171119e-09	6.650235678843971	17.0	4.4326030928548014e-06	False	False										TULP3	+
chr12	ENSG00000078246.11	3062801	0.20694717978439398	0.0541906721072709	False	False	3062812	T	A	0.4160232738111088	0.10296406117144223	0.00012405366243890722	28.0	4.040470714518549	1.433618391171119e-09	6.650235678843971	17.0	4.4326030928548014e-06	False	False										TULP3	+
chr12	ENSG00000197905.4	2988494	-0.007949517353086409	0.0197581044835184	False	False	2988515	T	A	-0.08337622172922464	0.09771664321916072	0.3954844279566981	2.0	0.8532448412316711	0.0718728538350815	1.823490564900838	17.0	1.0	False	False										TEAD4	+
chr12	ENSG00000197905.4	2991445	0.00509233568874485	0.0203794309156751	False	False	2991482	AAAT	ATTT	0.021939974524126615	0.10151017609431977	0.8293358322890558	9.0	0.21613571533696035	0.0718728538350815	1.823490564900838	17.0	1.0	False	False										TEAD4	+
chr12	ENSG00000197905.4	3003705	-0.00333178840119066	0.0291458309257719	False	False	3003743	AC	GT	-0.16423861038958698	0.10120462226064046	0.1079382383367042	11.0	1.6228370475669578	0.0718728538350815	1.823490564900838	17.0	1.0	False	False										TEAD4	+
chr12	ENSG00000197905.4	3009227	-0.00438206469922796	0.0199488019376512	False	False	3009241	A	T	-0.03095392844371445	0.0980110793537914	0.7527715202310676	2.0	0.31582070769754306	0.0718728538350815	1.823490564900838	17.0	1.0	False	False										TEAD4	+
chr12	ENSG00000197905.4	3134691	-0.00104676381451987	0.0236751078967316	False	False	3134702	T	A	0.06015048881302045	0.10956551204675186	0.5844854868770357	23.0	0.5489910802165019	0.0718728538350815	1.823490564900838	17.0	1.0	False	False										TEAD4	+
chr12	ENSG00000197905.4	3144098	0.000127677483898913	0.0207605260280905	False	False	3144109	A	T	-0.025433267231286444	0.10656587532206743	0.8119222825802908	18.0	0.23866239689226085	0.0718728538350815	1.823490564900838	17.0	1.0	False	False										TEAD4	+
chr12	ENSG00000197905.4	3150830	0.010564818541253	0.0243359490405498	True	False	3150871	CCCT	AGGG	-0.027708273733433163	0.11106845023059472	0.8036286031847835	25.0	0.24947024718456629	0.0718728538350815	1.823490564900838	17.0	1.0	False	False										TEAD4	+
chr12	ENSG00000197905.4	3169115	-0.0114219930948893	0.0289035795395891	False	False	3169127	AT	AT						0.0718728538350815	1.823490564900838	17.0	1.0	False	False										TEAD4	+
chr12	ENSG00000197905.4	3186447	0.00433297838069153	0.0356033870485214	False	False	3186511	CCCCG	CGGGG	0.19740814708960053	0.10825838690332662	0.0718728538350815	24.0	1.823490564900838	0.0718728538350815	1.823490564900838	17.0	1.0	True	False	2971582.0	0.15673835901220645	0.35497146045802064	chr12:2971582						TEAD4	+
chr12	ENSG00000197905.4	3205698	-0.0111406230370139	0.0295675640477074	False	False	3205718	AATG	ATTC						0.0718728538350815	1.823490564900838	17.0	1.0	False	False										TEAD4	+
chr12	ENSG00000197905.4	3213507	0.00133750182444405	0.026076958082810003	False	False	3213518	T	A						0.0718728538350815	1.823490564900838	17.0	1.0	False	False										TEAD4	+
chr12	ENSG00000197905.4	3231487	0.00338212773650052	0.0322056718129313	False	False	3231497	A	T						0.0718728538350815	1.823490564900838	17.0	1.0	False	False										TEAD4	+
chr12	ENSG00000197905.4	3234378	0.0035295620697016	0.0289740995623758	False	False	3234390	T	A						0.0718728538350815	1.823490564900838	17.0	1.0	False	False										TEAD4	+
chr12	ENSG00000197905.4	3247632	0.00755247573235145	0.0214011503364539	False	False	3247647	T	A	0.04079651843619938	0.097508761222163	0.6765177865024945	1.0	0.41838823429670075	0.0718728538350815	1.823490564900838	17.0	1.0	False	False										TEAD4	+
chr12	ENSG00000197905.4	3248737	-0.00624438583381245	0.0292356367290006	False	False	3248752	T	A						0.0718728538350815	1.823490564900838	17.0	1.0	False	False										TEAD4	+
chr12	ENSG00000197905.4	3016814	-0.0031960254644972	0.0184536304991235	False	False	3016827	A	T	-0.046031624379650166	0.10529751973215758	0.6630441248071293	16.0	0.43715772695064	0.0718728538350815	1.823490564900838	17.0	1.0	False	False										TEAD4	+
chr12	ENSG00000197905.4	3018676	0.000220718198859612	0.0218712229556832	False	False	3018689	T	A	0.040052532482599296	0.10902139341397794	0.7142578435376743	22.0	0.36738232037184776	0.0718728538350815	1.823490564900838	17.0	1.0	False	False										TEAD4	+
chr12	ENSG00000197905.4	3019446	0.00517773207068019	0.02115483032025	False	False	3019456	A	T	0.08688741886656072	0.09816028978021114	0.3781328799327859	3.0	0.8851585408020769	0.0718728538350815	1.823490564900838	17.0	1.0	False	False										TEAD4	+
chr12	ENSG00000197905.4	3020690	-0.00396477971539517	0.0203752432810554	False	False	3020705	T	A	-0.03144003577750448	0.09896580535177088	0.7513726852799122	4.0	0.3176858478112905	0.0718728538350815	1.823490564900838	17.0	1.0	False	False										TEAD4	+
chr12	ENSG00000197905.4	3027043	-0.00136204884588665	0.0174057729957971	False	False	3027057	A	T	-0.015661351596086302	0.09900261048579374	0.8746188217928086	4.0	0.1581912993933994	0.0718728538350815	1.823490564900838	17.0	1.0	False	False										TEAD4	+
chr12	ENSG00000197905.4	3042807	-0.00283854601585058	0.0250470741331326	False	False	3042835	A	T	0.0775893768500531	0.1121696211383874	0.4911444385223736	27.0	0.6917147090505771	0.0718728538350815	1.823490564900838	17.0	1.0	False	False										TEAD4	+
chr12	ENSG00000197905.4	3056572	0.00865793397773403	0.0306978459450445	False	False	3056596	T	A	0.07027689286186352	0.09781562121241183	0.4740829583585959	2.0	0.7184628793518931	0.0718728538350815	1.823490564900838	17.0	1.0	False	False										TEAD4	+
chr12	ENSG00000197905.4	3062801	-0.0008992634041322029	0.0260597347352706	False	False	3062812	T	A	-0.015660404620352543	0.11321381811371894	0.8903393387198911	28.0	0.13832591181248094	0.0718728538350815	1.823490564900838	17.0	1.0	False	False										TEAD4	+
chr12	ENSG00000004700.11	21547301	0.00177277747849779	0.0166082164895341	False	False	21547325	AC	GT	0.05740848173676456	0.0998350773137718	0.5665604073642987	6.0	0.5750331775307327	0.002810124527268859	3.0695037970365693	18.0	0.3556797319775058	False	False										RECQL	-
chr12	ENSG00000004700.11	21553965	-0.0017904028140173101	0.0209806573654891	False	False	21553986	A	T	-0.029447484149133923	0.10309739485726148	0.7757916494576043	12.0	0.285627820081235	0.002810124527268859	3.0695037970365693	18.0	0.3556797319775058	False	False										RECQL	-
chr12	ENSG00000004700.11	21564622	-0.00346351599748308	0.0247923351163112	False	False	21564634	T	A	-0.10280992790208113	0.10099658658745453	0.31123187847439515	9.0	1.0179544811948313	0.002810124527268859	3.0695037970365693	18.0	0.3556797319775058	False	False										RECQL	-
chr12	ENSG00000004700.11	21569291	0.00153786944251716	0.0213899536336528	False	False	21569320	AC	GT	0.12283865150048275	0.10701611841743386	0.2542127410890822	20.0	1.1478518686440347	0.002810124527268859	3.0695037970365693	18.0	0.3556797319775058	False	False										RECQL	-
chr12	ENSG00000004700.11	21581049	-0.115196504222144	0.0566034931156637	False	False	21581059	A	T	-0.2632540949407564	0.09846198936100313	0.008818432826436365	10.0	2.6736621578460698	0.002810124527268859	3.0695037970365693	18.0	0.3556797319775058	False	False										RECQL	-
chr12	ENSG00000004700.11	21583332	-0.0040119567061455	0.0234144506553033	False	False	21583372	GT	AC	-0.08878947294984922	0.10061628613522663	0.379689574254464	8.0	0.8824562738334193	0.002810124527268859	3.0695037970365693	18.0	0.3556797319775058	False	False										RECQL	-
chr12	ENSG00000004700.11	21608378	-0.148594924147226	0.051098158405198	True	False	21608412	AT	AT	-0.13171388187927774	0.10567163189678952	0.2159088339292722	18.0	1.2464450440958832	0.002810124527268859	3.0695037970365693	18.0	0.3556797319775058	False	False										RECQL	-
chr12	ENSG00000004700.11	21637675	0.0789738651847145	0.0378528486330528	False	False	21637704	AT	AT	0.13394426856362973	0.09909888661932352	0.17954570736747796	6.0	1.3516223353564059	0.002810124527268859	3.0695037970365693	18.0	0.3556797319775058	False	False										RECQL	-
chr12	ENSG00000004700.11	21661810	0.0886319163923153	0.0373778707152285	False	False	21661856	AGAT	ATCT	0.15858708557426632	0.09923190552250252	0.11319740549388788	7.0	1.5981461278933518	0.002810124527268859	3.0695037970365693	18.0	0.3556797319775058	False	False										RECQL	-
chr12	ENSG00000004700.11	21694987	0.0260622821865384	0.0450359203929591	False	False	21694997	T	A	0.09481654605615886	0.10322799812930944	0.3607249966155592	13.0	0.918515788104174	0.002810124527268859	3.0695037970365693	18.0	0.3556797319775058	False	False										RECQL	-
chr12	ENSG00000004700.11	21703249	0.0105488161326439	0.0271110079921038	False	False	21703286	AC	GT	0.02264481710280429	0.10366857925793582	0.8275690329093264	13.0	0.21843472019098623	0.002810124527268859	3.0695037970365693	18.0	0.3556797319775058	False	False										RECQL	-
chr12	ENSG00000004700.11	21703931	0.0155801832031928	0.0472018661455163	False	False	21703956	T	A	0.04258524550234635	0.09750147724719746	0.6631785575316282	1.0	0.43676513120287525	0.002810124527268859	3.0695037970365693	18.0	0.3556797319775058	False	False										RECQL	-
chr12	ENSG00000004700.11	21706731	0.00048229210775741697	0.0453835763107565	False	False	21706749	AC	GT	-0.016979604638756154	0.10100069170435556	0.8668402543228758	8.0	0.16811374607669072	0.002810124527268859	3.0695037970365693	18.0	0.3556797319775058	False	False										RECQL	-
chr12	ENSG00000004700.11	21717365	-0.0224052646689764	0.0484433965349279	False	False	21717380	A	T	-0.027740449883918383	0.10097637971126848	0.7841080145874109	8.0	0.2747221673349682	0.002810124527268859	3.0695037970365693	18.0	0.3556797319775058	False	False										RECQL	-
chr12	ENSG00000004700.11	21735497	0.0166447808531704	0.0353352031397152	False	False	21735573	AGATAT	ATATCT	0.2056109633173743	0.09737770353718173	0.03719895340819267	5.0	2.111478868865149	0.002810124527268859	3.0695037970365693	18.0	0.3556797319775058	False	False										RECQL	-
chr12	ENSG00000004700.11	21739354	0.00995280092802542	0.0366967574458618	False	False	21739398	ATCT	AGAT	-0.03613582753603034	0.10043814127064428	0.7197765702108896	7.0	0.3597819222745015	0.002810124527268859	3.0695037970365693	18.0	0.3556797319775058	False	False										RECQL	-
chr12	ENSG00000004700.11	21745152	-0.006201194585645439	0.0248779765459098	False	False	21745178	AAAC	GTTT	-0.09062819091589268	0.10738901956618917	0.40105315546675735	20.0	0.8439241859362916	0.002810124527268859	3.0695037970365693	18.0	0.3556797319775058	False	False										RECQL	-
chr12	ENSG00000084453.12	21547301	0.0064649056517280395	0.0248465147015869	False	False	21547325	AC	GT	0.0091759617502546	0.09999578999767726	0.9270695332806804	6.0	0.09176348074721688	0.03691658921294913	2.1189012051365994	21.0	1.0	False	False										SLCO1A2	-
chr12	ENSG00000084453.12	21553965	0.0128054947785217	0.0358407002626819	False	False	21553986	A	T	0.14381392296701312	0.1020699361598138	0.1621422057423213	12.0	1.4089743599118116	0.03691658921294913	2.1189012051365994	21.0	1.0	False	False										SLCO1A2	-
chr12	ENSG00000084453.12	21564622	-0.000197163908802481	0.0271597111581189	False	False	21564634	T	A	0.08307727485658939	0.10118362232510203	0.4136285313839572	9.0	0.8210545634516117	0.03691658921294913	2.1189012051365994	21.0	1.0	False	False										SLCO1A2	-
chr12	ENSG00000084453.12	21569291	0.0110972849475207	0.0549960295547145	False	False	21569320	AC	GT	0.023622185283021263	0.10780268324973408	0.8270724568816179	20.0	0.21912427938642737	0.03691658921294913	2.1189012051365994	21.0	1.0	False	False										SLCO1A2	-
chr12	ENSG00000084453.12	21581049	-0.0185776318146275	0.0314648619264008	True	False	21581059	A	T	-0.17771923913513674	0.10043737020533147	0.07999369389767064	10.0	1.7694533296900574	0.03691658921294913	2.1189012051365994	21.0	1.0	False	False										SLCO1A2	-
chr12	ENSG00000084453.12	21583332	-0.00207316572820078	0.0219652062147486	False	False	21583372	GT	AC	0.0842796926919135	0.10065585607018604	0.4044582119929544	8.0	0.837305408571026	0.03691658921294913	2.1189012051365994	21.0	1.0	False	False										SLCO1A2	-
chr12	ENSG00000084453.12	21637675	0.00639460373808764	0.0291640244049795	False	False	21637704	AT	AT	0.056033052563535	0.09984289143551542	0.5759083387760435	6.0	0.5612122381263822	0.03691658921294913	2.1189012051365994	21.0	1.0	False	False										SLCO1A2	-
chr12	ENSG00000084453.12	21660449	0.00427816408089572	0.0248329900754872	False	False	21660476	GT	AC	-0.014742921466242481	0.10368389959451356	0.8872366991545803	13.0	0.14219103953361148	0.03691658921294913	2.1189012051365994	21.0	1.0	False	False										SLCO1A2	-
chr12	ENSG00000084453.12	21661810	-0.0123168543583619	0.0234787157249755	False	False	21661856	AGAT	ATCT	-0.06687718289791995	0.10027877517995673	0.5063793366424625	7.0	0.6669126420611394	0.03691658921294913	2.1189012051365994	21.0	1.0	False	False										SLCO1A2	-
chr12	ENSG00000084453.12	21320918	-0.00741877972116875	0.0223708129780181	False	False	21320928	T	A	-0.10455542079769607	0.1072417484212176	0.33231913093196075	20.0	0.9749507289551982	0.03691658921294913	2.1189012051365994	21.0	1.0	False	False										SLCO1A2	-
chr12	ENSG00000084453.12	21336973	-0.000278833791025525	0.0196225167725563	False	False	21336987	AAAG	CTTT	-0.020245363535738945	0.0994833249003111	0.8391497162910657	5.0	0.20350509551250065	0.03691658921294913	2.1189012051365994	21.0	1.0	False	False										SLCO1A2	-
chr12	ENSG00000084453.12	21342390	0.00227053751165114	0.032237220087877	False	False	21342401	T	A	0.1786041240714124	0.09839210165784068	0.07248613018737114	6.0	1.8152282659080672	0.03691658921294913	2.1189012051365994	21.0	1.0	False	False										SLCO1A2	-
chr12	ENSG00000084453.12	21379348	-0.00242138319094519	0.028891280317476002	False	False	21379364	A	T	-0.12806852212906186	0.09772154086945099	0.19292616712672525	3.0	1.3105454640768741	0.03691658921294913	2.1189012051365994	21.0	1.0	False	False										SLCO1A2	-
chr12	ENSG00000084453.12	21385626	-0.0134926215284173	0.0333415736580011	False	False	21385704	AG	CT	0.0712936746166503	0.1051410276173893	0.4994627626722786	16.0	0.6780766388939024	0.03691658921294913	2.1189012051365994	21.0	1.0	False	False										SLCO1A2	-
chr12	ENSG00000084453.12	21428876	0.0117419996058564	0.0338481357668392	False	False	21428887	A	T						0.03691658921294913	2.1189012051365994	21.0	1.0	False	False										SLCO1A2	-
chr12	ENSG00000084453.12	21429322	-0.00140529177694581	0.0255276637678782	False	False	21429358	AC	GT	-0.11749434167479265	0.11317123445231045	0.3024263446540514	29.0	1.0381997001570566	0.03691658921294913	2.1189012051365994	21.0	1.0	False	False										SLCO1A2	-
chr12	ENSG00000084453.12	21435329	0.0167262431154727	0.0283917035334865	False	False	21435339	A	T	-0.07713283272582623	0.10509522275408092	0.4648974021394226	16.0	0.7339328154459914	0.03691658921294913	2.1189012051365994	21.0	1.0	False	False										SLCO1A2	-
chr12	ENSG00000084453.12	21442943	-0.00570400955208081	0.0262739168372195	False	False	21442972	GT	AC						0.03691658921294913	2.1189012051365994	21.0	1.0	False	False										SLCO1A2	-
chr12	ENSG00000084453.12	21446501	-0.00971896430225841	0.0358867103258332	False	False	21446541	AT	AT	-0.12043417294185745	0.09877946283062616	0.22559940238610365	5.0	1.2192227968313807	0.03691658921294913	2.1189012051365994	21.0	1.0	False	False										SLCO1A2	-
chr12	ENSG00000084453.12	21450127	0.0018295310428424801	0.0260851115357794	False	False	21450203	CTTT	AAAG						0.03691658921294913	2.1189012051365994	21.0	1.0	False	False										SLCO1A2	-
chr12	ENSG00000084453.12	21453019	0.0123386161021476	0.0323248427738417	False	False	21453037	AG	CT						0.03691658921294913	2.1189012051365994	21.0	1.0	False	False										SLCO1A2	-
chr12	ENSG00000084453.12	21484557	0.0031503605839971896	0.0176158012994693	False	False	21484567	A	T	0.04232076917465972	0.10041373766614564	0.6743300343311633	7.0	0.4214639366912851	0.03691658921294913	2.1189012051365994	21.0	1.0	False	False										SLCO1A2	-
chr12	ENSG00000084453.12	21521405	0.0031454257639570897	0.0186552770364256	False	False	21521415	T	A	0.033798266707664976	0.10200376204089423	0.7411073713942695	10.0	0.3313433351028264	0.03691658921294913	2.1189012051365994	21.0	1.0	False	False										SLCO1A2	-
chr12	ENSG00000084453.12	21523261	0.0133675134770101	0.0284559341652467	False	False	21523275	T	A	0.06217311660024626	0.09740120775491598	0.5246553260479465	1.0	0.6383197707023124	0.03691658921294913	2.1189012051365994	21.0	1.0	False	False										SLCO1A2	-
chr12	ENSG00000121350.11	21547301	-9.19514054173978e-05	0.0227851551089073	False	False	21547325	AC	GT	0.12211618547684625	0.09925158120879404	0.22144493533633747	6.0	1.230370176369808	0.007269515977941723	2.7409504546904198	17.0	0.5631807818958404	False	False										PYROXD1	+
chr12	ENSG00000121350.11	21553965	0.0236711090894495	0.0554057954709806	False	False	21553986	A	T	0.2416798043501083	0.10008458508688407	0.01768108875988486	12.0	2.4147555204460756	0.007269515977941723	2.7409504546904198	17.0	0.5631807818958404	False	False										PYROXD1	+
chr12	ENSG00000121350.11	21564622	0.00108997555664229	0.0160076616531658	False	False	21564634	T	A	-0.023460703086296626	0.10150667010792408	0.8177047111104784	9.0	0.2311247434415167	0.007269515977941723	2.7409504546904198	17.0	0.5631807818958404	False	False										PYROXD1	+
chr12	ENSG00000121350.11	21569291	0.0303577798500722	0.0347344623841487	False	False	21569320	AC	GT	0.11462482309102615	0.10712203158251132	0.2875954912477993	20.0	1.0700396678225408	0.007269515977941723	2.7409504546904198	17.0	0.5631807818958404	False	False										PYROXD1	+
chr12	ENSG00000121350.11	21581049	0.138211986950694	0.0703464260912326	False	False	21581059	A	T	0.1354872213600023	0.10112096782485253	0.1834561304675047	10.0	1.3398528937606111	0.007269515977941723	2.7409504546904198	17.0	0.5631807818958404	False	False										PYROXD1	+
chr12	ENSG00000121350.11	21583332	-0.0243247519604925	0.0415767906718113	False	False	21583372	GT	AC	0.1758244863761954	0.09944159140894901	0.08015314492491121	8.0	1.768118187621568	0.007269515977941723	2.7409504546904198	17.0	0.5631807818958404	False	False										PYROXD1	+
chr12	ENSG00000121350.11	21608378	0.207374567051356	0.0888967312195134	False	False	21608412	AT	AT	0.12913071292920889	0.10570785529093392	0.2251285381351719	18.0	1.2215810506590028	0.007269515977941723	2.7409504546904198	17.0	0.5631807818958404	False	False										PYROXD1	+
chr12	ENSG00000121350.11	21637675	-0.0934382658474594	0.0444016645456455	False	False	21637704	AT	AT	0.059996263192830634	0.0998198601683501	0.5491697640460187	6.0	0.6010453540171724	0.007269515977941723	2.7409504546904198	17.0	0.5631807818958404	False	False										PYROXD1	+
chr12	ENSG00000121350.11	21660449	0.0811318545290316	0.0508020510156995	False	False	21660476	GT	AC	-0.02827707781426394	0.10365370421000256	0.7856092172678047	13.0	0.27280335063544414	0.007269515977941723	2.7409504546904198	17.0	0.5631807818958404	False	False										PYROXD1	+
chr12	ENSG00000121350.11	21694987	0.12434218004480099	0.0381212395578343	True	True	21694997	T	A	0.13062809497572395	0.10280665122216684	0.2070335531945936	13.0	1.2706191031690597	0.007269515977941723	2.7409504546904198	17.0	0.5631807818958404	False	False										PYROXD1	+
chr12	ENSG00000121350.11	21703249	-0.0953893700736009	0.0580998869260604	False	False	21703286	AC	GT	-0.17670697277233466	0.10206337087802528	0.08670624931428528	13.0	1.7313456458685366	0.007269515977941723	2.7409504546904198	17.0	0.5631807818958404	False	False										PYROXD1	+
chr12	ENSG00000121350.11	21703931	0.10192672571635698	0.0514312325319004	False	False	21703956	T	A	0.19074769545930534	0.09579816663306666	0.04906298414854749	1.0	1.9911413982474373	0.007269515977941723	2.7409504546904198	17.0	0.5631807818958404	False	False										PYROXD1	+
chr12	ENSG00000121350.11	21706731	0.10792592270255	0.0477827153618146	False	False	21706749	AC	GT	0.0941597552167827	0.1005664538388908	0.3514234817825259	8.0	0.9362938795438512	0.007269515977941723	2.7409504546904198	17.0	0.5631807818958404	False	False										PYROXD1	+
chr12	ENSG00000121350.11	21717365	-0.129184620343901	0.0629481073006176	False	False	21717380	A	T	-0.1904729137708948	0.09916591277411163	0.05766987505136743	8.0	1.9207498669907859	0.007269515977941723	2.7409504546904198	17.0	0.5631807818958404	False	False										PYROXD1	+
chr12	ENSG00000121350.11	21521405	-0.00198329725845253	0.0218325090547236	False	False	21521415	T	A	-0.02455374083608941	0.10203130207047943	0.8103402731136014	10.0	0.24064909824564032	0.007269515977941723	2.7409504546904198	17.0	0.5631807818958404	False	False										PYROXD1	+
chr12	ENSG00000121350.11	21523261	-0.0396859280881538	0.0311389136318638	False	False	21523275	T	A	-0.0594875268705084	0.0974171801679487	0.5427527297911195	1.0	0.6106471853111638	0.007269515977941723	2.7409504546904198	17.0	0.5631807818958404	False	False										PYROXD1	+
chr12	ENSG00000111711.5	21564622	-0.0009611825547568179	0.0337366184051977	False	False	21564634	T	A	0.1285104216070498	0.10069270756149994	0.20490975732705374	9.0	1.2762634426982677	0.031376556724153584	2.182678755517806	16.0	1.0	False	False										GOLT1B	+
chr12	ENSG00000111711.5	21569291	0.00506616940982654	0.0199435623879165	False	False	21569320	AC	GT	0.06111505433618305	0.1076312044174126	0.5716372771679799	20.0	0.56781910661492	0.031376556724153584	2.182678755517806	16.0	1.0	False	False										GOLT1B	+
chr12	ENSG00000111711.5	21581049	-0.0149781722890323	0.0362806719022001	False	False	21581059	A	T	0.012317885425334664	0.102054329367716	0.9041814812568092	10.0	0.12069929322597969	0.031376556724153584	2.182678755517806	16.0	1.0	False	False										GOLT1B	+
chr12	ENSG00000111711.5	21583332	-0.00207133024232305	0.019745403339461003	False	False	21583372	GT	AC	-0.08094163676247862	0.1006838075179335	0.4233894650602407	8.0	0.803919108323963	0.031376556724153584	2.182678755517806	16.0	1.0	False	False										GOLT1B	+
chr12	ENSG00000111711.5	21608378	-0.0147258094921093	0.0339841716390557	False	False	21608412	AT	AT	0.0488684332191997	0.10647299466801964	0.6473838525046198	18.0	0.45897491069515195	0.031376556724153584	2.182678755517806	16.0	1.0	False	False										GOLT1B	+
chr12	ENSG00000111711.5	21637675	-0.0091079288894772	0.0284885269786413	False	False	21637704	AT	AT	-0.015786072638334564	0.09998753921917754	0.8748694108243882	6.0	0.15788039951389068	0.031376556724153584	2.182678755517806	16.0	1.0	False	False										GOLT1B	+
chr12	ENSG00000111711.5	21660449	0.00607371266682827	0.0410267777433911	False	False	21660476	GT	AC	0.10317021384420047	0.10314182254970414	0.3197728562017027	13.0	1.0002752646190893	0.031376556724153584	2.182678755517806	16.0	1.0	False	False										GOLT1B	+
chr12	ENSG00000111711.5	21661810	-0.0188562297466684	0.0327495743454326	False	False	21661856	AGAT	ATCT	0.04889326846810592	0.10038357990292196	0.6272893825529269	7.0	0.48706440351488933	0.031376556724153584	2.182678755517806	16.0	1.0	False	False										GOLT1B	+
chr12	ENSG00000111711.5	21694987	-0.0272197815927207	0.0387250786203469	False	False	21694997	T	A	-0.12035854502818072	0.10294135613331816	0.24531300093842925	13.0	1.169195253968733	0.031376556724153584	2.182678755517806	16.0	1.0	False	False										GOLT1B	+
chr12	ENSG00000111711.5	21703249	-0.000770913776934957	0.0187310807355781	False	False	21703286	AC	GT	-0.05178228896579015	0.10355605175638252	0.6182272328176893	13.0	0.5000411669576678	0.031376556724153584	2.182678755517806	16.0	1.0	False	False										GOLT1B	+
chr12	ENSG00000111711.5	21703931	-0.0403286132780816	0.0487104250190772	True	False	21703956	T	A	-0.05574904662430802	0.0974382365447824	0.5684449843290562	1.0	0.5721475326442909	0.031376556724153584	2.182678755517806	16.0	1.0	False	False										GOLT1B	+
chr12	ENSG00000111711.5	21706731	-0.009908153969803879	0.0355077740693869	False	False	21706749	AC	GT	0.01969776425215333	0.10099565549776447	0.8457687345884077	8.0	0.19503575827169453	0.031376556724153584	2.182678755517806	16.0	1.0	False	False										GOLT1B	+
chr12	ENSG00000111711.5	21717365	0.00585327431020704	0.0257477372150032	False	False	21717380	A	T	-0.035948263661541933	0.10094996347654374	0.7225312683838936	8.0	0.3560998184005753	0.031376556724153584	2.182678755517806	16.0	1.0	False	False										GOLT1B	+
chr12	ENSG00000111711.5	21739354	-0.00309691903354396	0.019240240885643002	False	False	21739398	ATCT	AGAT	-0.08127368489888845	0.10017129713206664	0.4191127878549293	7.0	0.8113470347871863	0.031376556724153584	2.182678755517806	16.0	1.0	False	False										GOLT1B	+
chr12	ENSG00000111711.5	21745152	0.00231966161203887	0.0195181414038666	False	False	21745178	AAAC	GTTT	0.06091137420865336	0.10763254697586502	0.5729221108875983	20.0	0.5659196583196329	0.031376556724153584	2.182678755517806	16.0	1.0	False	False										GOLT1B	+
chr12	ENSG00000134548.5	21581049	-0.0263286496927333	0.0355642027162421	False	False	21581059	A	T	-0.18318310613883826	0.10033506104679377	0.07100225199790128	10.0	1.8257138055998814	0.00018644850442267645	3.8797997931606014	15.0	0.057232148061122576	False	False										C12orf39	+
chr12	ENSG00000134548.5	21583332	0.0152696118673487	0.0294748790728876	False	False	21583372	GT	AC	0.17078124621033194	0.09953123630005203	0.08934825507942545	8.0	1.7158557711017064	0.00018644850442267645	3.8797997931606014	15.0	0.057232148061122576	False	False										C12orf39	+
chr12	ENSG00000134548.5	21608378	-0.0346791161649668	0.0368645303295046	False	False	21608412	AT	AT	-0.18229996883617905	0.10481405187295477	0.08548395554051456	18.0	1.7392703132700666	0.00018644850442267645	3.8797997931606014	15.0	0.057232148061122576	False	False										C12orf39	+
chr12	ENSG00000134548.5	21637675	0.0156661363419912	0.0297791760267154	False	False	21637704	AT	AT	0.17069006206306153	0.09853247701711897	0.08629927959664553	6.0	1.732322856690246	0.00018644850442267645	3.8797997931606014	15.0	0.057232148061122576	False	False										C12orf39	+
chr12	ENSG00000134548.5	21660449	-0.0246339455807035	0.0289914992756667	False	False	21660476	GT	AC	-0.11065306482556322	0.10305838721168846	0.2857383194884866	13.0	1.073692960071991	0.00018644850442267645	3.8797997931606014	15.0	0.057232148061122576	False	False										C12orf39	+
chr12	ENSG00000134548.5	21661810	0.0108275384099306	0.0400058691094306	False	False	21661856	AGAT	ATCT	0.2159272249076556	0.09813284304594247	0.03010675481197225	7.0	2.200356355787693	0.00018644850442267645	3.8797997931606014	15.0	0.057232148061122576	False	False										C12orf39	+
chr12	ENSG00000134548.5	21694987	-0.0943113109818939	0.0603276603520416	False	False	21694997	T	A	-0.2467311043813876	0.10048932763805184	0.01593538655411544	13.0	2.4552965989590225	0.00018644850442267645	3.8797997931606014	15.0	0.057232148061122576	False	False										C12orf39	+
chr12	ENSG00000134548.5	21703249	0.0274981873850121	0.0539560422788499	False	False	21703286	AC	GT	0.13538159642498535	0.10274050322904413	0.1908395409450193	13.0	1.3177042370833334	0.00018644850442267645	3.8797997931606014	15.0	0.057232148061122576	False	False										C12orf39	+
chr12	ENSG00000134548.5	21703931	-0.0277391854723773	0.0650690332192819	False	False	21703956	T	A	-0.04643739374873265	0.09748472742224196	0.6348108371634562	1.0	0.4763555787317878	0.00018644850442267645	3.8797997931606014	15.0	0.057232148061122576	False	False										C12orf39	+
chr12	ENSG00000134548.5	21706731	-0.0904882286720907	0.0692739437431797	False	False	21706749	AC	GT	-0.1729352556927718	0.09949327724896566	0.08532352426266092	8.0	1.7381602101620353	0.00018644850442267645	3.8797997931606014	15.0	0.057232148061122576	False	False										C12orf39	+
chr12	ENSG00000134548.5	21717365	0.0584551254119901	0.0654790113500029	False	False	21717380	A	T	0.13109659832835108	0.10014345230650204	0.19356575531250034	8.0	1.3090880662583202	0.00018644850442267645	3.8797997931606014	15.0	0.057232148061122576	False	False										C12orf39	+
chr12	ENSG00000134548.5	21739354	-0.00444983136931298	0.0201558149954662	False	False	21739398	ATCT	AGAT	-0.09475775389414724	0.1000515507568871	0.3458992925278882	7.0	0.9470893072351959	0.00018644850442267645	3.8797997931606014	15.0	0.057232148061122576	False	False										C12orf39	+
chr12	ENSG00000134548.5	21745152	-0.00874718505479353	0.02313142931188	False	False	21745178	AAAC	GTTT	-0.07585297733819774	0.10752210837176003	0.4824280210653733	20.0	0.7054640063040283	0.00018644850442267645	3.8797997931606014	15.0	0.057232148061122576	False	False										C12orf39	+
chr12	ENSG00000134548.5	21773521	-0.00370191421397227	0.0225386606377757	False	False	21773531	A	T	0.07776825943394443	0.10019940209425716	0.4395195804667305	7.0	0.7761349649650419	0.00018644850442267645	3.8797997931606014	15.0	0.057232148061122576	False	False										C12orf39	+
chr12	ENSG00000111713.2	21608378	-0.00521040872634594	0.0241348320042114	False	False	21608412	AT	AT	0.10192532021948644	0.10604518918292652	0.33911037687511203	18.0	0.9611498739812387	0.048452667665559605	2.000566602287865	15.0	1.0	False	False										GYS2	-
chr12	ENSG00000111713.2	21637675	-0.00532693820007319	0.0204866533888339	False	False	21637704	AT	AT	-0.03462806773863136	0.09994002686234822	0.7297036479912604	6.0	0.34648847739781097	0.048452667665559605	2.000566602287865	15.0	1.0	False	False										GYS2	-
chr12	ENSG00000111713.2	21660449	-0.00323077047414041	0.0220366172874445	False	False	21660476	GT	AC	0.08163864193764409	0.10334903447185312	0.4315773938719471	13.0	0.7899313462853703	0.048452667665559605	2.000566602287865	15.0	1.0	False	False										GYS2	-
chr12	ENSG00000111713.2	21661810	0.000179127721375015	0.0213058251469952	False	False	21661856	AGAT	ATCT	-0.01616054592878563	0.10049065672209136	0.8725657105925412	7.0	0.1608164027973058	0.048452667665559605	2.000566602287865	15.0	1.0	False	False										GYS2	-
chr12	ENSG00000111713.2	21694987	-0.0278949268425627	0.0293751531871687	False	False	21694997	T	A	-0.10243324856391073	0.10314972047604624	0.32326038651686084	13.0	0.9930540586166504	0.048452667665559605	2.000566602287865	15.0	1.0	False	False										GYS2	-
chr12	ENSG00000111713.2	21703249	0.056012264506717	0.0436771211750786	False	False	21703286	AC	GT	0.03640109840888496	0.10362644657846687	0.7261786469100786	13.0	0.3512722824218596	0.048452667665559605	2.000566602287865	15.0	1.0	False	False										GYS2	-
chr12	ENSG00000111713.2	21703931	-0.0389360690466964	0.0466720852830191	False	False	21703956	T	A	-0.016722942353041448	0.09757636048605883	0.8642523685061895	1.0	0.17138313285860593	0.048452667665559605	2.000566602287865	15.0	1.0	False	False										GYS2	-
chr12	ENSG00000111713.2	21706731	-0.0565266505252469	0.037937554255517	True	False	21706749	AC	GT	0.017294134201756982	0.10100014714690292	0.8643969154900283	8.0	0.17122880203929775	0.048452667665559605	2.000566602287865	15.0	1.0	False	False										GYS2	-
chr12	ENSG00000111713.2	21717365	0.0490192508154743	0.0389162101513022	False	False	21717380	A	T	0.0073100168865024425	0.10101255547607607	0.9424570116777784	8.0	0.07236740870528471	0.048452667665559605	2.000566602287865	15.0	1.0	False	False										GYS2	-
chr12	ENSG00000111713.2	21735497	-0.007899341849454	0.0250158756249134	False	False	21735573	AGATAT	ATATCT	-0.1310954553909176	0.09864497706802387	0.1868548740945727	5.0	1.328962297801706	0.048452667665559605	2.000566602287865	15.0	1.0	False	False										GYS2	-
chr12	ENSG00000111713.2	21739354	0.00120352202885095	0.0234859588283664	False	False	21739398	ATCT	AGAT	-0.1024098531961522	0.09997536171064947	0.30816604665816805	7.0	1.0243509145038023	0.048452667665559605	2.000566602287865	15.0	1.0	False	False										GYS2	-
chr12	ENSG00000111713.2	21745152	-0.00974743567303369	0.0349937725776892	False	False	21745178	AAAC	GTTT	-0.1734378749326692	0.10619854724287964	0.10609411348834467	20.0	1.6331473399161571	0.048452667665559605	2.000566602287865	15.0	1.0	False	False										GYS2	-
chr12	ENSG00000111713.2	21773521	0.0036775309284634203	0.0197137844071377	False	False	21773531	A	T	0.05884529094269522	0.10032961997225184	0.5588613894536512	7.0	0.5865196236063693	0.048452667665559605	2.000566602287865	15.0	1.0	False	False										GYS2	-
chr12	ENSG00000111713.2	21848817	0.00688932680619161	0.0313090435247997	False	False	21848843	GT	AC	0.18437551708267846	0.09828558738189926	0.06358340468275486	6.0	1.8759161133795488	0.048452667665559605	2.000566602287865	15.0	1.0	False	False										GYS2	-
chr12	ENSG00000111716.8	21694987	-0.0044360233656687295	0.0341849654165871	False	False	21694997	T	A	-0.05998047468153839	0.1035084715590159	0.5636704348995762	13.0	0.5794740640850852	0.045253698457017835	2.0281982447754996	13.0	1.0	False	False										LDHB	-
chr12	ENSG00000111716.8	21703249	-0.00141280161816628	0.0315257800000043	False	False	21703286	AC	GT	-0.0017120096059120675	0.10369501750885846	0.9868628550530156	13.0	0.016510046934181906	0.045253698457017835	2.0281982447754996	13.0	1.0	False	False										LDHB	-
chr12	ENSG00000111716.8	21703931	0.0100442890424989	0.0460531017735446	False	False	21703956	T	A	0.03248809611815928	0.0975384917236276	0.7397382422043882	1.0	0.3330797467138751	0.045253698457017835	2.0281982447754996	13.0	1.0	False	False										LDHB	-
chr12	ENSG00000111716.8	21706731	-0.0226968450999478	0.059687030159027994	False	False	21706749	AC	GT	-0.07497463488667946	0.10073094108096696	0.4584724555404685	8.0	0.7443059111938136	0.045253698457017835	2.0281982447754996	13.0	1.0	False	False										LDHB	-
chr12	ENSG00000111716.8	21717365	-0.00305165296495813	0.0332663073249407	False	False	21717380	A	T	-0.037218150958657895	0.1009452675119208	0.7131493805631602	8.0	0.36869634284007163	0.045253698457017835	2.0281982447754996	13.0	1.0	False	False										LDHB	-
chr12	ENSG00000111716.8	21735497	0.0006078649604025429	0.019548692533031996	False	False	21735573	AGATAT	ATATCT	-0.06324626510507331	0.09930450768737666	0.5256360154611621	5.0	0.6368921872527747	0.045253698457017835	2.0281982447754996	13.0	1.0	False	False										LDHB	-
chr12	ENSG00000111716.8	21739354	-0.00332428983060025	0.0261104015137165	False	False	21739398	ATCT	AGAT	-0.15009927565530606	0.0993651671304698	0.1340801945701252	7.0	1.510582430342221	0.045253698457017835	2.0281982447754996	13.0	1.0	False	False										LDHB	-
chr12	ENSG00000111716.8	21745152	-0.0007202401132591089	0.0211337447683503	False	False	21745178	AAAC	GTTT	-0.02985750671438535	0.10778469760725956	0.7824366767964883	20.0	0.27701062745640037	0.045253698457017835	2.0281982447754996	13.0	1.0	False	False										LDHB	-
chr12	ENSG00000111716.8	21911036	0.0112447905040635	0.0291073006502471	False	False	21911047	T	A						0.045253698457017835	2.0281982447754996	13.0	1.0	False	False										LDHB	-
chr12	ENSG00000111716.8	21980462	0.00436329949181293	0.0234459412779358	False	False	21980510	AC	GT	-0.09652331099264562	0.11269901203324473	0.3943615365486314	28.0	0.8564698949106361	0.045253698457017835	2.0281982447754996	13.0	1.0	False	False										LDHB	-
chr12	ENSG00000111716.8	21773521	-0.0257712698879659	0.0342592559108758	False	False	21773531	A	T	-0.051596611778637634	0.10036991126529753	0.6083524435896921	7.0	0.5140645351599205	0.045253698457017835	2.0281982447754996	13.0	1.0	False	False										LDHB	-
chr12	ENSG00000111716.8	21816812	-0.0640320633770775	0.0709061866625203	True	False	21816822	A	T	-0.1349525162494134	0.1044449785164924	0.19963323517072715	16.0	1.2920919527797472	0.045253698457017835	2.0281982447754996	13.0	1.0	False	False										LDHB	-
chr12	ENSG00000111716.8	21848817	0.0336672467763475	0.0624247358114586	False	False	21848843	GT	AC	0.09186785658857176	0.09957712071182932	0.35844675433879225	6.0	0.92257996547653	0.045253698457017835	2.0281982447754996	13.0	1.0	False	False										LDHB	-
chr12	ENSG00000005175.5	47963506	-0.0128645205779116	0.0283893797133529	False	False	47963522	A	T	-0.03195984715076654	0.0980079749585804	0.7450082291015389	2.0	0.3260943526715376	0.015689346283631334	2.461257003282388	11.0	0.6634048756173224	False	False										RPAP3	-
chr12	ENSG00000005175.5	47973431	-0.00239900606125047	0.017546735855259	False	False	47973449	AAAT	ATTT	-0.046313047693312	0.09702436484569693	0.6341068995989468	0.0	0.47733420122838355	0.015689346283631334	2.461257003282388	11.0	0.6634048756173224	False	False										RPAP3	-
chr12	ENSG00000005175.5	47997653	-0.065157368777838	0.0446817530353344	False	False	47997671	AAC	GTT	-0.0389325280694839	0.09798372403393747	0.6919335004399148	2.0	0.3973366847742927	0.015689346283631334	2.461257003282388	11.0	0.6634048756173224	False	False										RPAP3	-
chr12	ENSG00000005175.5	48016040	-0.0412925990984366	0.034666756119879	False	False	48016068	GT	AC	-0.03800596682212664	0.11943650713041255	0.7512725916017031	36.0	0.3182106353849412	0.015689346283631334	2.461257003282388	11.0	0.6634048756173224	False	False										RPAP3	-
chr12	ENSG00000005175.5	48016654	-0.00055778463268833	0.0206718536324755	False	False	48016664	A	T	-0.032257703414091884	0.10308844790360833	0.7550400386817193	12.0	0.3129128827728019	0.015689346283631334	2.461257003282388	11.0	0.6634048756173224	False	False										RPAP3	-
chr12	ENSG00000005175.5	48028631	0.131267875896805	0.0741946402790135	False	False	48028650	ATTT	AAAT						0.015689346283631334	2.461257003282388	11.0	0.6634048756173224	False	False										RPAP3	-
chr12	ENSG00000005175.5	48059386	-0.11267599862946401	0.0552123499520294	True	False	48059413	AT	AT						0.015689346283631334	2.461257003282388	11.0	0.6634048756173224	False	False										RPAP3	-
chr12	ENSG00000005175.5	48074626	-0.00333158708870429	0.021791818364787	False	False	48074637	A	T	-0.08875963746085569	0.10165924119524956	0.3847821763290176	10.0	0.8731093840291554	0.015689346283631334	2.461257003282388	11.0	0.6634048756173224	False	False										RPAP3	-
chr12	ENSG00000005175.5	48100652	0.022317248932859	0.051658144445069006	False	False	48100719	GT	AC	0.02215163705791242	0.11621911417521215	0.8493590829688342	32.0	0.19060235672177445	0.015689346283631334	2.461257003282388	11.0	0.6634048756173224	False	False										RPAP3	-
chr12	ENSG00000005175.5	48150750	0.0126423305979749	0.0271811353944432	False	False	48150779	A	T	0.12064731299644195	0.11029949273283277	0.2772780385848256	25.0	1.0938156650336883	0.015689346283631334	2.461257003282388	11.0	0.6634048756173224	False	False										RPAP3	-
chr12	ENSG00000005175.5	48167593	-0.006659686111939229	0.0217255151475608	False	False	48167624	AC	GT	0.06408615844248895	0.09881121653287496	0.5180727670323767	4.0	0.6485716975376695	0.015689346283631334	2.461257003282388	11.0	0.6634048756173224	False	False										RPAP3	-
chr12	ENSG00000005175.5	48191639	-0.00137848227361631	0.025790698702232995	False	False	48191679	GT	AC	0.09827993741736007	0.1098969058965032	0.3737830113357112	24.0	0.8942921242015354	0.015689346283631334	2.461257003282388	11.0	0.6634048756173224	False	False										RPAP3	-
chr12	ENSG00000111405.4	48016040	0.0106412364788375	0.0312180762676932	False	False	48016068	GT	AC	0.07962610929495086	0.11914335199477435	0.5061259834846439	36.0	0.6683218825205058	0.010026639435355013	2.6239229497510372	7.0	0.4234470696163404	False	False										ENDOU	-
chr12	ENSG00000111405.4	48016654	8.08786959321735e-05	0.0372054519763654	False	False	48016664	A	T	-0.147934838731285	0.10200726316910233	0.1503206884458247	12.0	1.4502382882878282	0.010026639435355013	2.6239229497510372	7.0	0.4234470696163404	False	False										ENDOU	-
chr12	ENSG00000111405.4	48028631	-0.0568170062032337	0.0712608411556081	False	False	48028650	ATTT	AAAT						0.010026639435355013	2.6239229497510372	7.0	0.4234470696163404	False	False										ENDOU	-
chr12	ENSG00000111405.4	48059386	0.0396747825233108	0.0475286302362646	False	False	48059413	AT	AT						0.010026639435355013	2.6239229497510372	7.0	0.4234470696163404	False	False										ENDOU	-
chr12	ENSG00000111405.4	48074626	-0.0038205116753683797	0.0445441124733747	False	False	48074637	A	T	-0.15779948982949132	0.1007833547459574	0.12070244772870888	10.0	1.5657296805335899	0.010026639435355013	2.6239229497510372	7.0	0.4234470696163404	False	False										ENDOU	-
chr12	ENSG00000111405.4	48100652	-0.0368298597567599	0.0364058739995277	True	False	48100719	GT	AC	-0.01284949591586744	0.11623804155026865	0.9122766898895044	32.0	0.11054466975263437	0.010026639435355013	2.6239229497510372	7.0	0.4234470696163404	False	False										ENDOU	-
chr12	ENSG00000111405.4	48150750	0.00343498163853652	0.0212706395090973	False	False	48150779	A	T	0.07722087414771356	0.11077933447005328	0.48775527244897	25.0	0.6970693091552062	0.010026639435355013	2.6239229497510372	7.0	0.4234470696163404	False	False										ENDOU	-
chr12	ENSG00000111405.4	48191639	0.0182484897509416	0.0489147016044873	False	False	48191679	GT	AC	0.2550285979357626	0.10677994320637917	0.01922145125634711	24.0	2.388356748259882	0.010026639435355013	2.6239229497510372	7.0	0.4234470696163404	False	False										ENDOU	-
chr12	ENSG00000079337.11	48028631	-0.00905549925445547	0.0453232406446937	False	False	48028650	ATTT	AAAT						0.05979802548877676	1.9048113488176168	9.0	1.0	False	False										RAPGEF3	-
chr12	ENSG00000079337.11	48059386	0.00873137657325423	0.0464897737512091	False	False	48059413	AT	AT						0.05979802548877676	1.9048113488176168	9.0	1.0	False	False										RAPGEF3	-
chr12	ENSG00000079337.11	48074626	0.164739354154183	0.052777388904333006	True	True	48074637	A	T	0.1425415830886338	0.1010198978486925	0.1614698178202166	10.0	1.4110248191117005	0.05979802548877676	1.9048113488176168	9.0	1.0	False	False										RAPGEF3	-
chr12	ENSG00000079337.11	48100652	-0.0889053305839136	0.0428111515114472	False	False	48100719	GT	AC	-0.21406193247837946	0.1135530289897704	0.06333865037399752	32.0	1.8851274543954575	0.05979802548877676	1.9048113488176168	9.0	1.0	False	False										RAPGEF3	-
chr12	ENSG00000079337.11	48150750	-0.0152798142855081	0.029697069030453	False	False	48150779	A	T	-0.11321319233490955	0.11039674652352527	0.3081745248127159	25.0	1.0255120363604566	0.05979802548877676	1.9048113488176168	9.0	1.0	False	False										RAPGEF3	-
chr12	ENSG00000079337.11	48167593	-0.0660646456766812	0.0384057407158062	False	False	48167624	AC	GT	-0.016366168122889685	0.09900149278637728	0.8690253471875766	4.0	0.16531233683722482	0.05979802548877676	1.9048113488176168	9.0	1.0	False	False										RAPGEF3	-
chr12	ENSG00000079337.11	48191639	-0.0220827802350286	0.0418957543294427	False	False	48191679	GT	AC	-0.031037724522640524	0.11037832168614216	0.7792699229761612	24.0	0.28119402477322925	0.05979802548877676	1.9048113488176168	9.0	1.0	False	False										RAPGEF3	-
chr12	ENSG00000079337.11	48226900	0.0170740156699185	0.0353225536433809	False	False	48226956	GT	AC	0.17329591603599576	0.10158156378451194	0.09131431887106932	12.0	1.7059780296709515	0.05979802548877676	1.9048113488176168	9.0	1.0	False	False										RAPGEF3	-
chr12	ENSG00000079337.11	48249123	0.00620177260510564	0.0363447149786622	False	False	48249154	AAAT	ATTT	0.1908361280174972	0.10018636655853393	0.05979802548877676	10.0	1.9048113488176168	0.05979802548877676	1.9048113488176168	9.0	1.0	True	False	48050792.0	0.14559534138256966	0.3452432742308023	chr12:48050792						RAPGEF3	-
chr12	ENSG00000079337.11	48251855	-0.0357467519259009	0.0465132665254529	False	False	48251880	GT	AC	-0.09215241881440513	0.09671529564824233	0.34284819309260683	0.0	0.9528215593691346	0.05979802548877676	1.9048113488176168	9.0	1.0	False	False										RAPGEF3	-
chr12	ENSG00000079337.11	48261193	0.0237750944974244	0.0443448054801754	False	False	48261214	GT	AC	0.1728783446494951	0.09949428647072593	0.08542797309578222	8.0	1.737570575978359	0.05979802548877676	1.9048113488176168	9.0	1.0	False	False										RAPGEF3	-
chr12	ENSG00000211584.9	48059386	0.0353215913041639	0.0517133576243356	True	False	48059413	AT	AT						0.07569758922186473	1.795642257704131	11.0	1.0	False	False										SLC48A1	+
chr12	ENSG00000211584.9	48074626	-0.00673926933782581	0.0291622462639809	False	False	48074637	A	T	-0.1176891209212962	0.1013527909713132	0.24844671516143	10.0	1.1611828326918676	0.07569758922186473	1.795642257704131	11.0	1.0	False	False										SLC48A1	+
chr12	ENSG00000211584.9	48100652	0.00452234499491184	0.0454120385065287	False	False	48100719	GT	AC	-0.12220499599915365	0.11537634886639965	0.2929602628983311	32.0	1.0591858487449732	0.07569758922186473	1.795642257704131	11.0	1.0	False	False										SLC48A1	+
chr12	ENSG00000211584.9	48150750	0.0111009430980386	0.0531972415030702	False	False	48150779	A	T	0.01635763449588474	0.11109624499403237	0.8833097184106123	25.0	0.1472384102339679	0.07569758922186473	1.795642257704131	11.0	1.0	False	False										SLC48A1	+
chr12	ENSG00000211584.9	48167593	-0.00169005994194436	0.0218134152770267	False	False	48167624	AC	GT	0.015010389214967447	0.09900359907379556	0.8797904011854317	4.0	0.15161458124142502	0.07569758922186473	1.795642257704131	11.0	1.0	False	False										SLC48A1	+
chr12	ENSG00000211584.9	48191639	-0.0027180576941548	0.0201293478990698	False	False	48191679	GT	AC	-0.06877162944532507	0.11017007157358888	0.5342084576354162	24.0	0.6242315037381869	0.07569758922186473	1.795642257704131	11.0	1.0	False	False										SLC48A1	+
chr12	ENSG00000211584.9	48226900	-0.0045696984541903	0.023845873007325	False	False	48226956	GT	AC	0.11910724273289615	0.1024078965917495	0.24774637947284034	12.0	1.1630669772246063	0.07569758922186473	1.795642257704131	11.0	1.0	False	False										SLC48A1	+
chr12	ENSG00000211584.9	48249123	0.0007001543818289701	0.0328943152178954	False	False	48249154	AAAT	ATTT	0.1802647154366304	0.10039010535824264	0.07569758922186473	10.0	1.795642257704131	0.07569758922186473	1.795642257704131	11.0	1.0	True	False	48112377.0	0.2564544231558992	0.44012718468219103	chr12:48112377						SLC48A1	+
chr12	ENSG00000211584.9	48251855	0.00170989099412952	0.0162352223271184	False	False	48251880	GT	AC	0.01665490219580298	0.09711511425772516	0.8641603483007215	0.0	0.17149650003607078	0.07569758922186473	1.795642257704131	11.0	1.0	False	False										SLC48A1	+
chr12	ENSG00000211584.9	48261193	-0.0020417074646304303	0.0212636890720533	False	False	48261214	GT	AC	0.10394202382571924	0.1004680909686647	0.3034125342975107	8.0	1.0345774745350544	0.07569758922186473	1.795642257704131	11.0	1.0	False	False										SLC48A1	+
chr12	ENSG00000211584.9	48270003	0.003913337488286921	0.0187249395647092	False	False	48270033	GT	AC	0.010007396429132313	0.09900979610954684	0.9196894892181088	4.0	0.10107481100213445	0.07569758922186473	1.795642257704131	11.0	1.0	False	False										SLC48A1	+
chr12	ENSG00000211584.9	48274874	-0.0128066086092073	0.0255247276668199	False	False	48274903	GT	AC	-0.10868296816777544	0.10911406723165558	0.3221213188002058	23.0	0.9960490972904081	0.07569758922186473	1.795642257704131	11.0	1.0	False	False										SLC48A1	+
chr12	ENSG00000061273.13	48100652	-0.0010218783884641401	0.021531564006662	False	False	48100719	GT	AC	-0.088171225095364	0.1157948929383786	0.4488122985677395	32.0	0.7614431246314567	0.09854682804174444	1.6711738395539733	14.0	1.0	False	False										HDAC7	-
chr12	ENSG00000061273.13	48150750	-0.0136281949876898	0.0321515007685339	False	False	48150779	A	T	-0.1825652936882181	0.10924374793764348	0.09854682804174444	25.0	1.6711738395539733	0.09854682804174444	1.6711738395539733	14.0	1.0	True	False	48113772.0	0.08951757470437965	0.2923858409734413	chr12:48113772						HDAC7	-
chr12	ENSG00000061273.13	48167593	0.0425327709052438	0.0322847876235471	True	False	48167624	AC	GT	0.1378793074485713	0.09806906812705443	0.16278066931809926	4.0	1.4059408341674082	0.09854682804174444	1.6711738395539733	14.0	1.0	False	False										HDAC7	-
chr12	ENSG00000061273.13	48191639	0.0348851298016393	0.04632635345743401	False	False	48191679	GT	AC	0.03740783705478783	0.11035423305323118	0.7354916226432952	24.0	0.33897962968709633	0.09854682804174444	1.6711738395539733	14.0	1.0	False	False										HDAC7	-
chr12	ENSG00000061273.13	48226900	-0.0341872548175704	0.0427966613648455	False	False	48226956	GT	AC	-0.043918268859909314	0.10304260560979027	0.6709258607570165	12.0	0.4262146575196518	0.09854682804174444	1.6711738395539733	14.0	1.0	False	False										HDAC7	-
chr12	ENSG00000061273.13	48249123	0.00123321686949876	0.0205870135858776	False	False	48249154	AAAT	ATTT	0.0813586682844347	0.10172372547201597	0.4258011393222205	10.0	0.7998003209862417	0.09854682804174444	1.6711738395539733	14.0	1.0	False	False										HDAC7	-
chr12	ENSG00000061273.13	48251855	-0.000292090471966189	0.0241151149111206	False	False	48251880	GT	AC	0.04507552353623271	0.09702986299588064	0.6432043064708695	0.0	0.46455309885520885	0.09854682804174444	1.6711738395539733	14.0	1.0	False	False										HDAC7	-
chr12	ENSG00000061273.13	48261193	0.00814668797399202	0.0271617520070276	False	False	48261214	GT	AC	0.09211299593518743	0.10058579422460373	0.3620378573756282	8.0	0.9157654581868996	0.09854682804174444	1.6711738395539733	14.0	1.0	False	False										HDAC7	-
chr12	ENSG00000061273.13	48270003	0.00023532173301634	0.0251695884747616	False	False	48270033	GT	AC	-0.019574319445501264	0.09899578353163148	0.8436507556054025	4.0	0.19772881982642027	0.09854682804174444	1.6711738395539733	14.0	1.0	False	False										HDAC7	-
chr12	ENSG00000061273.13	48274874	-0.0012342516153696	0.0195223403772427	False	False	48274903	GT	AC	-0.0011792772330835874	0.10976418366537144	0.9914536872027384	23.0	0.010743734374035412	0.09854682804174444	1.6711738395539733	14.0	1.0	False	False										HDAC7	-
chr12	ENSG00000061273.13	48297868	-0.00393508855532101	0.0212514349595335	False	False	48297920	AGG	CCT	0.03609437979326382	0.09752641623816788	0.7120545767588478	1.0	0.37009849418764906	0.09854682804174444	1.6711738395539733	14.0	1.0	False	False										HDAC7	-
chr12	ENSG00000061273.13	48300809	0.00783828575232101	0.0280969391926979	False	False	48300825	A	T	0.13190141923737747	0.09627995812150587	0.17358864742992275	0.0	1.3699779456791734	0.09854682804174444	1.6711738395539733	14.0	1.0	False	False										HDAC7	-
chr12	ENSG00000061273.13	48318851	0.00310681377603057	0.0184086584914305	False	False	48318870	AGG	CCT	0.05703967238423165	0.09697045240371004	0.5576378267753012	0.0	0.5882170390085686	0.09854682804174444	1.6711738395539733	14.0	1.0	False	False										HDAC7	-
chr12	ENSG00000061273.13	48319339	-0.00536675252003383	0.0234587858198009	False	False	48319400	CCTT	AAGG	-0.12251228689870655	0.09731939582349693	0.21089636973243056	2.0	1.2588681409500388	0.09854682804174444	1.6711738395539733	14.0	1.0	False	False										HDAC7	-
chr12	ENSG00000111424.6	48150750	-0.0022316397696970198	0.0249760752190078	False	False	48150779	A	T	0.0963116329740995	0.11059458101574274	0.38640807477037387	25.0	0.8708530932486637	0.015048190109156846	2.476693452340804	16.0	0.7679528773893103	False	False										VDR	-
chr12	ENSG00000111424.6	48167593	-0.00304728159601583	0.0191044948111826	False	False	48167624	AC	GT	-0.09243319115760264	0.09859086110713952	0.3506938663161888	4.0	0.9375431974080712	0.015048190109156846	2.476693452340804	16.0	0.7679528773893103	False	False										VDR	-
chr12	ENSG00000111424.6	48191639	-0.0039761821175118	0.0228828296899698	False	False	48191679	GT	AC	-0.12519946497135787	0.10956260566735604	0.2564800504077268	24.0	1.142720768721739	0.015048190109156846	2.476693452340804	16.0	0.7679528773893103	False	False										VDR	-
chr12	ENSG00000111424.6	48249123	0.00166271535420735	0.0232608642488363	False	False	48249154	AAAT	ATTT	0.09990224720831103	0.10155148227432112	0.32770659185230777	10.0	0.9837596160186515	0.015048190109156846	2.476693452340804	16.0	0.7679528773893103	False	False										VDR	-
chr12	ENSG00000111424.6	48251855	0.005154347104630979	0.0385302669950111	False	False	48251880	GT	AC	0.1147101678895526	0.09648744064241756	0.2371508465117769	0.0	1.1888611318302915	0.015048190109156846	2.476693452340804	16.0	0.7679528773893103	False	False										VDR	-
chr12	ENSG00000111424.6	48261193	0.00861924783990149	0.0260257396043384	False	False	48261214	GT	AC	-0.0289870183544651	0.1009728066426554	0.7746591120246333	8.0	0.287077474800227	0.015048190109156846	2.476693452340804	16.0	0.7679528773893103	False	False										VDR	-
chr12	ENSG00000111424.6	48270003	-0.0070177396345496605	0.0224837424379046	False	False	48270033	GT	AC	0.01757247181441733	0.0989994656469206	0.8594671499240509	4.0	0.17750067335806805	0.015048190109156846	2.476693452340804	16.0	0.7679528773893103	False	False										VDR	-
chr12	ENSG00000111424.6	48274874	-0.0023062062172221898	0.0194420837799083	False	False	48274903	GT	AC	-0.11626208530230127	0.10901990132905606	0.2893215923868577	23.0	1.0664299259580692	0.015048190109156846	2.476693452340804	16.0	0.7679528773893103	False	False										VDR	-
chr12	ENSG00000111424.6	48297868	0.00850946002313164	0.0250512541719751	False	False	48297920	AGG	CCT	0.0983274999940122	0.09711709685906304	0.3136439820873498	1.0	1.0124633372917409	0.015048190109156846	2.476693452340804	16.0	0.7679528773893103	False	False										VDR	-
chr12	ENSG00000111424.6	48300809	0.11269351829544401	0.0765107837200375	False	False	48300825	A	T	0.15638467969272848	0.09593353791928738	0.10604090375711338	0.0	1.6301356447867168	0.015048190109156846	2.476693452340804	16.0	0.7679528773893103	False	False										VDR	-
chr12	ENSG00000111424.6	48318851	0.0150306766012873	0.0329074183867116	False	False	48318870	AGG	CCT	0.13936226688050074	0.09618075350609047	0.15030007759924788	0.0	1.4489621031267537	0.015048190109156846	2.476693452340804	16.0	0.7679528773893103	False	False										VDR	-
chr12	ENSG00000111424.6	48319339	-0.12055711292919198	0.0727249870843585	True	False	48319400	CCTT	AAGG	-0.20100222534006765	0.09605677935312834	0.038824379497920176	2.0	2.0925355471385734	0.015048190109156846	2.476693452340804	16.0	0.7679528773893103	False	False										VDR	-
chr12	ENSG00000111424.6	48405734	0.0392720676211197	0.0484882396574932	False	False	48405744	A	T	0.11107997444614552	0.10305344887755874	0.28387210149443337	13.0	1.077887015485754	0.015048190109156846	2.476693452340804	16.0	0.7679528773893103	False	False										VDR	-
chr12	ENSG00000111424.6	48406308	-0.0134666663869995	0.0311794498988253	False	False	48406319	A	T						0.015048190109156846	2.476693452340804	16.0	0.7679528773893103	False	False										VDR	-
chr12	ENSG00000111424.6	48412446	-0.00197289461331494	0.0163831452534808	False	False	48412460	CT	AG	-0.018401201832959325	0.0975734837014111	0.8507796469528485	1.0	0.18858814029095908	0.015048190109156846	2.476693452340804	16.0	0.7679528773893103	False	False										VDR	-
chr12	ENSG00000111424.6	48333968	0.11663758514361698	0.0869582732849158	False	False	48333990	GT	AC	0.2169425259421304	0.09761843783004563	0.028512429794567282	6.0	2.2223519528127342	0.015048190109156846	2.476693452340804	16.0	0.7679528773893103	False	False										VDR	-
chr12	ENSG00000006831.9	1711127	0.00334502715006379	0.0185190063900965	False	False	1711143	A	T	0.034142489316988406	0.10653820753091554	0.7493704608119816	18.0	0.32047178292427014	0.047633415642207896	2.007770235666268	11.0	1.0	False	False										ADIPOR2	+
chr12	ENSG00000006831.9	1716480	-0.00834454055648942	0.0327164829992847	False	False	1716512	AAAG	CTTT	-0.07661806194227899	0.1022962505144126	0.4557184978366519	11.0	0.7489821137822076	0.047633415642207896	2.007770235666268	11.0	1.0	False	False										ADIPOR2	+
chr12	ENSG00000006831.9	1724156	0.00131366179054826	0.0172077720722693	False	False	1724189	CT	AG	0.06748787182389186	0.09690714224689152	0.487691454153011	0.0	0.6964179343143995	0.047633415642207896	2.007770235666268	11.0	1.0	False	False										ADIPOR2	+
chr12	ENSG00000006831.9	1738215	0.00664520105217639	0.0437775896111421	False	False	1738225	A	T						0.047633415642207896	2.007770235666268	11.0	1.0	False	False										ADIPOR2	+
chr12	ENSG00000006831.9	1752936	-0.00246356705225317	0.0196314033702431	False	False	1752954	AT	AT	0.02411000736239647	0.1078014274587818	0.8235585080097768	20.0	0.22365202326856948	0.047633415642207896	2.007770235666268	11.0	1.0	False	False										ADIPOR2	+
chr12	ENSG00000006831.9	1759269	0.00142225759058829	0.0199175172469339	False	False	1759309	GT	AC	-0.052959927375344884	0.11164649827090402	0.6365399527646798	26.0	0.4743536805502002	0.047633415642207896	2.007770235666268	11.0	1.0	False	False										ADIPOR2	+
chr12	ENSG00000006831.9	1761857	-0.005583533640863329	0.0349942441823786	False	False	1761882	AAAG	CTTT						0.047633415642207896	2.007770235666268	11.0	1.0	False	False										ADIPOR2	+
chr12	ENSG00000006831.9	1778868	-0.0227991998696202	0.0365537134409568	False	False	1778882	T	A						0.047633415642207896	2.007770235666268	11.0	1.0	False	False										ADIPOR2	+
chr12	ENSG00000006831.9	1786214	-0.019841830462906003	0.0594965865070927	False	False	1786224	T	A	0.03723436486567293	0.09799007024228028	0.7047344008151228	2.0	0.37998099984632144	0.047633415642207896	2.007770235666268	11.0	1.0	False	False										ADIPOR2	+
chr12	ENSG00000006831.9	1796953	-0.0275897647663624	0.0575645395162326	False	False	1796964	T	A	0.03966024694343343	0.10042470745186052	0.6937476839457859	7.0	0.3949251927116136	0.047633415642207896	2.007770235666268	11.0	1.0	False	False										ADIPOR2	+
chr12	ENSG00000006831.9	1820763	-0.0051215977290145	0.0256282328042161	False	False	1820815	CT	AG	-0.0010037701341957114	0.10206202119940336	0.9921734180381764	10.0	0.009834903545899788	0.047633415642207896	2.007770235666268	11.0	1.0	False	False										ADIPOR2	+
chr12	ENSG00000006831.9	1832807	0.0100429309192395	0.0519743636582172	False	False	1832839	AAAAC	GTTTT						0.047633415642207896	2.007770235666268	11.0	1.0	False	False										ADIPOR2	+
chr12	ENSG00000006831.9	1853265	0.0168674221810743	0.0300472112904659	False	False	1853290	T	A	0.08245802496897035	0.10563880980094263	0.4371291774685775	17.0	0.7805656379918299	0.047633415642207896	2.007770235666268	11.0	1.0	False	False										ADIPOR2	+
chr12	ENSG00000006831.9	1863853	-0.0900259484069205	0.064923893049518	True	False	1863915	ACT	AGT	-0.17916206259544756	0.1093132860644317	0.10509652242648583	25.0	1.6389779234140434	0.047633415642207896	2.007770235666268	11.0	1.0	False	False										ADIPOR2	+
chr12	ENSG00000111186.8	1711127	-0.0173226585486166	0.0373191559712073	False	False	1711143	A	T	0.01866484765911496	0.10658178802844002	0.8613858456620089	18.0	0.17512229813722469	0.005930157392100246	2.8123970949445996	21.0	0.565900423941905	False	False										WNT5B	+
chr12	ENSG00000111186.8	1716480	-0.007798036508349921	0.0238714206852503	False	False	1716512	AAAG	CTTT	-0.016307816939973473	0.10258419161617299	0.8740299171831309	11.0	0.15897007797254456	0.005930157392100246	2.8123970949445996	21.0	0.565900423941905	False	False										WNT5B	+
chr12	ENSG00000111186.8	1724156	3.5891287610201096e-05	0.0177077773981602	False	False	1724189	CT	AG	0.051456722859845816	0.0969999127441995	0.5968872829273304	0.0	0.5304821561597011	0.005930157392100246	2.8123970949445996	21.0	0.565900423941905	False	False										WNT5B	+
chr12	ENSG00000111186.8	1738215	-0.0208229290939448	0.0413108434819676	False	False	1738225	A	T						0.005930157392100246	2.8123970949445996	21.0	0.565900423941905	False	False										WNT5B	+
chr12	ENSG00000111186.8	1752936	-0.0088569616066123	0.0309148594744024	False	False	1752954	AT	AT	-0.1985910876920042	0.10568500696119243	0.06362006790872267	20.0	1.8790847765655816	0.005930157392100246	2.8123970949445996	21.0	0.565900423941905	False	False										WNT5B	+
chr12	ENSG00000111186.8	1759269	0.00180374923702463	0.019074794352226	False	False	1759309	GT	AC	-0.03090294110313752	0.11175000046035656	0.7828493155239509	26.0	0.2765363845712052	0.005930157392100246	2.8123970949445996	21.0	0.565900423941905	False	False										WNT5B	+
chr12	ENSG00000111186.8	1761857	-0.0048637706772822	0.0291401880764867	False	False	1761882	AAAG	CTTT						0.005930157392100246	2.8123970949445996	21.0	0.565900423941905	False	False										WNT5B	+
chr12	ENSG00000111186.8	1778868	0.00266700485227104	0.0319310898808809	False	False	1778882	T	A						0.005930157392100246	2.8123970949445996	21.0	0.565900423941905	False	False										WNT5B	+
chr12	ENSG00000111186.8	1786214	-0.0209173890899812	0.0465054310601937	False	False	1786224	T	A	-0.2296862947585665	0.09543645721308708	0.017861151252622998	2.0	2.4066934321098197	0.005930157392100246	2.8123970949445996	21.0	0.565900423941905	False	False										WNT5B	+
chr12	ENSG00000111186.8	1807373	0.0208781990468767	0.0510912541818213	False	False	1807405	GT	AC	0.2594165415965569	0.10123973603903587	0.012037834690379577	15.0	2.5623984390529375	0.005930157392100246	2.8123970949445996	21.0	0.565900423941905	False	False										WNT5B	+
chr12	ENSG00000111186.8	1820763	0.00958658194332455	0.0260972474138044	False	False	1820815	CT	AG	0.13275234456399584	0.10115874565775117	0.1925422471164732	10.0	1.3123170290499135	0.005930157392100246	2.8123970949445996	21.0	0.565900423941905	False	False										WNT5B	+
chr12	ENSG00000111186.8	1832807	-0.00829014958863115	0.0501979238744836	False	False	1832839	AAAAC	GTTTT						0.005930157392100246	2.8123970949445996	21.0	0.565900423941905	False	False										WNT5B	+
chr12	ENSG00000111186.8	1853265	-0.00544182333539905	0.0245733747678665	False	False	1853290	T	A	0.027603007473196224	0.10595939830730136	0.7950756403807089	17.0	0.26050551356607865	0.005930157392100246	2.8123970949445996	21.0	0.565900423941905	False	False										WNT5B	+
chr12	ENSG00000111186.8	1545322	-0.00921074790756001	0.0210858626187605	False	False	1545347	AC	GT	-0.03768257806847361	0.09992897594342254	0.7069030979542692	6.0	0.3770936078621341	0.005930157392100246	2.8123970949445996	21.0	0.565900423941905	False	False										WNT5B	+
chr12	ENSG00000111186.8	1595578	0.00136392907412919	0.0175143929668752	False	False	1595606	ATTTT	AAAAT	-0.0060561395459976936	0.09950189426396276	0.9515873458298484	5.0	0.06086456535120542	0.005930157392100246	2.8123970949445996	21.0	0.565900423941905	False	False										WNT5B	+
chr12	ENSG00000111186.8	1611801	0.0011514365870157	0.0254695137946704	False	False	1611824	GT	AC	0.12204970796187818	0.10960593877372038	0.2687335409496536	24.0	1.1135318882113474	0.005930157392100246	2.8123970949445996	21.0	0.565900423941905	False	False										WNT5B	+
chr12	ENSG00000111186.8	1615056	0.0113652312529896	0.022417093299666	False	False	1615066	A	T	-0.055492679963673804	0.0998459094039635	0.5796004329318583	6.0	0.555783209296614	0.005930157392100246	2.8123970949445996	21.0	0.565900423941905	False	False										WNT5B	+
chr12	ENSG00000111186.8	1616485	0.00520516562413219	0.0255421935168936	False	False	1616498	A	T	-0.0978344438912516	0.10858551718677832	0.3701697538024449	22.0	0.9009898044042672	0.005930157392100246	2.8123970949445996	21.0	0.565900423941905	False	False										WNT5B	+
chr12	ENSG00000111186.8	1650692	-0.00151228745068955	0.0252891094488464	False	False	1650710	A	T	0.03941991480044449	0.1059173978725994	0.710646530708859	17.0	0.3721760125551794	0.005930157392100246	2.8123970949445996	21.0	0.565900423941905	False	False										WNT5B	+
chr12	ENSG00000111186.8	1653882	-0.0006117042670811191	0.0381113738637097	False	False	1653895	A	T	0.18611683734761908	0.11421651575417292	0.10745516922591572	32.0	1.6295089735375619	0.005930157392100246	2.8123970949445996	21.0	0.565900423941905	False	False										WNT5B	+
chr12	ENSG00000111186.8	1671495	-0.0451292735270375	0.0447987499631014	True	False	1671527	AAAT	ATTT	-0.18357275094798853	0.09929861401859633	0.06751694480910847	8.0	1.848693989964549	0.005930157392100246	2.8123970949445996	21.0	0.565900423941905	False	False										WNT5B	+
chr12	ENSG00000111186.8	1671913	-0.0106891272609696	0.0359575214097776	False	False	1671965	GT	AC	-0.1904469183167739	0.10464930456831674	0.07218064042776969	18.0	1.819858422398279	0.005930157392100246	2.8123970949445996	21.0	0.565900423941905	False	False										WNT5B	+
chr12	ENSG00000111186.8	1675115	-0.000551659507329297	0.0249648683978144	False	False	1675131	AG	CT	0.13029366928671446	0.10569163765320297	0.22094414245516447	18.0	1.2327717895169348	0.005930157392100246	2.8123970949445996	21.0	0.565900423941905	False	False										WNT5B	+
chr12	ENSG00000111186.8	1686594	0.00155203479504769	0.0197341142178166	False	False	1686605	A	T	0.02599911615678569	0.09947008336551864	0.7943346324485248	5.0	0.2613762377301706	0.005930157392100246	2.8123970949445996	21.0	0.565900423941905	False	False										WNT5B	+
chr12	ENSG00000171823.6	1711127	-0.00988716551617096	0.0218816573366969	False	False	1711143	A	T	-0.022147988321697308	0.1065742094533461	0.8358516453457997	18.0	0.20781752391410238	0.0541288208426334	1.9516117375498538	17.0	1.0	False	False										FBXL14	-
chr12	ENSG00000171823.6	1716480	-0.00549051949403768	0.0202002167113236	False	False	1716512	AAAG	CTTT	-0.05581284518352485	0.10243791065875847	0.5871364916817714	11.0	0.5448456028105532	0.0541288208426334	1.9516117375498538	17.0	1.0	False	False										FBXL14	-
chr12	ENSG00000171823.6	1724156	0.007514273458277891	0.0250330637769595	False	False	1724189	CT	AG	0.056955166394704215	0.09697092099730507	0.5582225767881032	0.0	0.5873427395444358	0.0541288208426334	1.9516117375498538	17.0	1.0	False	False										FBXL14	-
chr12	ENSG00000171823.6	1738215	0.0028358859267579	0.0292125989826228	False	False	1738225	A	T						0.0541288208426334	1.9516117375498538	17.0	1.0	False	False										FBXL14	-
chr12	ENSG00000171823.6	1752936	-0.00497983846280159	0.0276896858922094	False	False	1752954	AT	AT	-0.1578869502992547	0.10648024770018634	0.1417878587053329	20.0	1.4827815835272367	0.0541288208426334	1.9516117375498538	17.0	1.0	False	False										FBXL14	-
chr12	ENSG00000171823.6	1759269	0.007216692213679359	0.0308219459189822	False	False	1759309	GT	AC	-0.0040132562306406105	0.111802498505983	0.9714547479001197	26.0	0.03589594404659789	0.0541288208426334	1.9516117375498538	17.0	1.0	False	False										FBXL14	-
chr12	ENSG00000171823.6	1761857	-0.0009647844988388279	0.0255324655183388	False	False	1761882	AAAG	CTTT						0.0541288208426334	1.9516117375498538	17.0	1.0	False	False										FBXL14	-
chr12	ENSG00000171823.6	1778868	0.00466114104848266	0.0312119089345552	False	False	1778882	T	A						0.0541288208426334	1.9516117375498538	17.0	1.0	False	False										FBXL14	-
chr12	ENSG00000171823.6	1786214	0.000740412430235969	0.0174683705462799	False	False	1786224	T	A	-0.010353365731767636	0.09805281189913506	0.9161112976422828	2.0	0.1055896871414349	0.0541288208426334	1.9516117375498538	17.0	1.0	False	False										FBXL14	-
chr12	ENSG00000171823.6	1796953	-0.00765443340696338	0.0295652593082816	False	False	1796964	T	A	-0.15755312236803293	0.09924854087073794	0.11559729760254026	7.0	1.5874603393235909	0.0541288208426334	1.9516117375498538	17.0	1.0	False	False										FBXL14	-
chr12	ENSG00000171823.6	1595578	-0.0141948941677863	0.0285085838353193	False	False	1595606	ATTTT	AAAAT	-0.016971796743429874	0.09948938736951483	0.8648882008755425	5.0	0.17058901649876185	0.0541288208426334	1.9516117375498538	17.0	1.0	False	False										FBXL14	-
chr12	ENSG00000171823.6	1611801	-0.00107588409990406	0.0217892069547302	False	False	1611824	GT	AC	-0.01958977829693828	0.11041033447268073	0.8596105192630545	24.0	0.17742703516386377	0.0541288208426334	1.9516117375498538	17.0	1.0	False	False										FBXL14	-
chr12	ENSG00000171823.6	1615056	0.000843148337478207	0.0214559162666977	False	False	1615066	A	T	-0.055227253838356485	0.09984738105896786	0.5814179524961591	6.0	0.5531166992326056	0.0541288208426334	1.9516117375498538	17.0	1.0	False	False										FBXL14	-
chr12	ENSG00000171823.6	1616485	0.006723773091718679	0.0255796802007705	False	False	1616498	A	T	0.0410611049959034	0.10901692669230187	0.7073843033813014	22.0	0.3766488951921894	0.0541288208426334	1.9516117375498538	17.0	1.0	False	False										FBXL14	-
chr12	ENSG00000171823.6	1650692	-0.0144259913549151	0.0352069079549822	False	False	1650710	A	T	-0.20258107432076555	0.1038019347921608	0.0541288208426334	17.0	1.9516117375498538	0.0541288208426334	1.9516117375498538	17.0	1.0	True	False	1640431.0	0.0726346992602825	0.27576596263528336	chr12:1640431						FBXL14	-
chr12	ENSG00000171823.6	1653882	-0.00196277049557192	0.0374561641768242	False	False	1653895	A	T	0.0010276342385145546	0.11624757736318235	0.9929705423798264	32.0	0.00884004864294079	0.0541288208426334	1.9516117375498538	17.0	1.0	False	False										FBXL14	-
chr12	ENSG00000171823.6	1671495	-0.0251275217293448	0.0341895242113299	True	False	1671527	AAAT	ATTT	-0.05722758959459383	0.10084970647358428	0.5717032859681982	8.0	0.5674542008665493	0.0541288208426334	1.9516117375498538	17.0	1.0	False	False										FBXL14	-
chr12	ENSG00000171823.6	1671913	-0.0137108391135297	0.0324635403836366	False	False	1671965	GT	AC	-0.1847825634700967	0.10476463904203098	0.0812384317313785	18.0	1.76378752563604	0.0541288208426334	1.9516117375498538	17.0	1.0	False	False										FBXL14	-
chr12	ENSG00000171823.6	1675115	-0.0142135380127459	0.0346074119466408	False	False	1675131	AG	CT	0.07659792002858133	0.10628717310403232	0.4730229972206311	18.0	0.7206694636012985	0.0541288208426334	1.9516117375498538	17.0	1.0	False	False										FBXL14	-
chr12	ENSG00000171823.6	1686594	0.00156771015309027	0.0225690386231073	False	False	1686605	A	T	-0.06429703395199296	0.0992978264159914	0.5187664911589033	5.0	0.6475170330781607	0.0541288208426334	1.9516117375498538	17.0	1.0	False	False										FBXL14	-
chr12	ENSG00000151062.10	1807373	0.00914495587817065	0.0211552816341333	False	False	1807405	GT	AC	0.043483223501836185	0.10472933241906897	0.6789755766586016	15.0	0.4151962253310308	0.029817832427618082	2.205333191956357	11.0	0.8884326955429037	False	False										CACNA2D4	-
chr12	ENSG00000151062.10	1832807	0.0145891385936646	0.0567740447107118	False	False	1832839	AAAAC	GTTTT						0.029817832427618082	2.205333191956357	11.0	0.8884326955429037	False	False										CACNA2D4	-
chr12	ENSG00000151062.10	1853265	0.11618129771500099	0.06270110092111	False	False	1853290	T	A	0.2068202179895565	0.10370796278090584	0.049184591023670975	17.0	1.9942559128896045	0.029817832427618082	2.205333191956357	11.0	0.8884326955429037	False	False										CACNA2D4	-
chr12	ENSG00000151062.10	1863853	-0.13684411959967402	0.0694152940318112	True	False	1863915	ACT	AGT	-0.2325985617903029	0.10806364774344017	0.03434038041392885	25.0	2.152421898088503	0.029817832427618082	2.205333191956357	11.0	0.8884326955429037	False	False										CACNA2D4	-
chr12	ENSG00000151062.10	2007540	-0.00268835173609448	0.0224406370328962	False	False	2007562	AAC	GTT	0.10356980775530476	0.09660624686438234	0.2861180396606359	0.0	1.072081890322248	0.029817832427618082	2.205333191956357	11.0	0.8884326955429037	False	False										CACNA2D4	-
chr12	ENSG00000151062.10	2007844	0.000571412059630896	0.0252294163715413	False	False	2007872	GT	AC						0.029817832427618082	2.205333191956357	11.0	0.8884326955429037	False	False										CACNA2D4	-
chr12	ENSG00000151062.10	2042316	0.00285393932825676	0.024902289960055002	False	False	2042333	GT	AC	-0.005300174947793061	0.10910741257092887	0.9613712472402136	22.0	0.04857758811160064	0.029817832427618082	2.205333191956357	11.0	0.8884326955429037	False	False										CACNA2D4	-
chr12	ENSG00000151062.10	2049756	-0.00119764513038588	0.0169371195203201	False	False	2049768	T	A	-0.013996876312534646	0.10909825668882876	0.8982213508839492	22.0	0.1282960584095921	0.029817832427618082	2.205333191956357	11.0	0.8884326955429037	False	False										CACNA2D4	-
chr12	ENSG00000151062.10	2062324	-0.0067562238327335	0.0203172025176285	False	False	2062352	CTG	AGC	-0.03688116406878267	0.0970625056214717	0.7047254721181979	0.0	0.37997333607493433	0.029817832427618082	2.205333191956357	11.0	0.8884326955429037	False	False										CACNA2D4	-
chr12	ENSG00000151062.10	2063703	0.00409387731410693	0.0195153421723521	False	False	2063720	AT	AT	-0.022652020688770185	0.10203588451489318	0.824785054330231	10.0	0.22200053242507925	0.029817832427618082	2.205333191956357	11.0	0.8884326955429037	False	False										CACNA2D4	-
chr12	ENSG00000151062.10	2102790	-0.00246341970094604	0.0198469044841593	False	False	2102823	GT	AC	0.06092195772209494	0.11090472582675402	0.5842985425453167	25.0	0.5493179597888558	0.029817832427618082	2.205333191956357	11.0	0.8884326955429037	False	False										CACNA2D4	-
chr12	ENSG00000151062.10	2109637	-0.00942375480915397	0.0318567461236189	False	False	2109648	A	T						0.029817832427618082	2.205333191956357	11.0	0.8884326955429037	False	False										CACNA2D4	-
chr12	ENSG00000151062.10	2123441	0.0123664345628231	0.0296224783930185	False	False	2123452	T	A	0.12300054446713547	0.10893077640834636	0.2620822716583384	23.0	1.1291624692552091	0.029817832427618082	2.205333191956357	11.0	0.8884326955429037	False	False										CACNA2D4	-
chr12	ENSG00000166159.6	1853265	0.00662435932892196	0.0309870886827911	False	False	1853290	T	A	0.11758315550556032	0.10526447171806183	0.2669896726192307	17.0	1.1170260353416546	0.2669896726192307	1.1170260353416546	4.0	1.0	True	False	1937511.0	0.25336258870167444	0.43737747034322005	chr12:1937511						LRTM2	+
chr12	ENSG00000166159.6	1863853	0.00282305089477485	0.0294872229456083	False	False	1863915	ACT	AGT	0.035124886237177584	0.11104254786624583	0.7525739828696005	25.0	0.3163191669510915	0.2669896726192307	1.1170260353416546	4.0	1.0	False	False										LRTM2	+
chr12	ENSG00000166159.6	2007540	0.00220184004105507	0.0226531333503025	False	False	2007562	AAC	GTT	0.06778592089266805	0.0969051797264638	0.4857670053343389	0.0	0.6995077155215926	0.2669896726192307	1.1170260353416546	4.0	1.0	False	False										LRTM2	+
chr12	ENSG00000166159.6	2007844	0.000532555778133257	0.0318115338607834	False	False	2007872	GT	AC						0.2669896726192307	1.1170260353416546	4.0	1.0	False	False										LRTM2	+
chr12	ENSG00000166159.6	2042316	0.00555011186491612	0.0222461177914351	True	False	2042333	GT	AC	-0.05483723246943952	0.10894476964297382	0.6160363786358313	22.0	0.5033489230290565	0.2669896726192307	1.1170260353416546	4.0	1.0	False	False										LRTM2	+
chr12	ENSG00000008323.11	6370650	-0.00306425304866101	0.0293456422898056	False	False	6370673	T	A						0.03618586322107194	2.1220467764054565	8.0	0.8360257883453937	False	False										PLEKHG6	+
chr12	ENSG00000008323.11	6381444	-0.00439085725508659	0.0335292828007492	False	False	6381468	AAAT	ATTT						0.03618586322107194	2.1220467764054565	8.0	0.8360257883453937	False	False										PLEKHG6	+
chr12	ENSG00000008323.11	6382406	-0.00284164137230411	0.0204824085337607	False	False	6382440	GT	AC	0.051264977725043966	0.09937288024061368	0.6070622459017634	5.0	0.5158849939834186	0.03618586322107194	2.1220467764054565	8.0	0.8360257883453937	False	False										PLEKHG6	+
chr12	ENSG00000008323.11	6392156	-0.00656427559160384	0.0284041528096631	False	False	6392167	T	A	-0.07668489034113309	0.10283841009768097	0.457719351088307	12.0	0.7456833518555374	0.03618586322107194	2.1220467764054565	8.0	0.8360257883453937	False	False										PLEKHG6	+
chr12	ENSG00000008323.11	6435475	-0.0068694204898088395	0.0372991559688316	False	False	6435501	AAT	ATT	-0.05301816727333654	0.09792015359558244	0.5893603964482257	2.0	0.5414428524316407	0.03618586322107194	2.1220467764054565	8.0	0.8360257883453937	False	False										PLEKHG6	+
chr12	ENSG00000008323.11	6461404	-0.00528190959009524	0.0266062418596327	False	False	6461421	AAT	ATT						0.03618586322107194	2.1220467764054565	8.0	0.8360257883453937	False	False										PLEKHG6	+
chr12	ENSG00000008323.11	6465604	-0.00127671013542964	0.0177022401142479	False	False	6465638	AATG	ATTC	-0.010007258520229965	0.0980531574226308	0.9189059486661578	2.0	0.10205952345926472	0.03618586322107194	2.1220467764054565	8.0	0.8360257883453937	False	False										PLEKHG6	+
chr12	ENSG00000008323.11	6466722	0.00118219110819883	0.0245485578851761	False	False	6466732	A	T						0.03618586322107194	2.1220467764054565	8.0	0.8360257883453937	False	False										PLEKHG6	+
chr12	ENSG00000008323.11	6472305	0.0207595541926046	0.0290051197887529	False	False	6472327	AAT	ATT						0.03618586322107194	2.1220467764054565	8.0	0.8360257883453937	False	False										PLEKHG6	+
chr12	ENSG00000008323.11	6495771	0.00489840347853075	0.0186066102996788	False	False	6495802	AC	GT	0.04016003956610575	0.10197973507955556	0.6945989925881157	10.0	0.39380411740407484	0.03618586322107194	2.1220467764054565	8.0	0.8360257883453937	False	False										PLEKHG6	+
chr12	ENSG00000008323.11	6495913	0.00681524525026455	0.0389129694703072	False	False	6495923	T	A						0.03618586322107194	2.1220467764054565	8.0	0.8360257883453937	False	False										PLEKHG6	+
chr12	ENSG00000008323.11	6509749	-0.013548389879361999	0.030666037885384998	False	False	6509790	AT	AT						0.03618586322107194	2.1220467764054565	8.0	0.8360257883453937	False	False										PLEKHG6	+
chr12	ENSG00000008323.11	6510412	0.00018132192232455	0.0166598635480797	False	False	6510430	GTTT	AAAC	-0.03900183273504253	0.0970546848889796	0.6886004275227964	0.0	0.40185419982205434	0.03618586322107194	2.1220467764054565	8.0	0.8360257883453937	False	False										PLEKHG6	+
chr12	ENSG00000008323.11	6530755	0.000207534169755776	0.0268302432158826	False	False	6530808	CTTT	AAAG	-0.12606922637735946	0.10697242364493884	0.24183961609883406	20.0	1.178520800798217	0.03618586322107194	2.1220467764054565	8.0	0.8360257883453937	False	False										PLEKHG6	+
chr12	ENSG00000010278.7	6370650	0.00173509512409488	0.0407341636003468	False	False	6370673	T	A						0.060302897551349564	1.8988524760473584	9.0	1.0	False	False										CD9	+
chr12	ENSG00000010278.7	6373734	0.0216269951841955	0.0435674569655754	False	False	6373752	AGC	CTG	0.07068146301587439	0.0973459286103374	0.4694017988714722	1.0	0.7260854565248716	0.060302897551349564	1.8988524760473584	9.0	1.0	False	False										CD9	+
chr12	ENSG00000010278.7	6381444	-0.0017321495492158801	0.0363876463590205	False	False	6381468	AAAT	ATTT						0.060302897551349564	1.8988524760473584	9.0	1.0	False	False										CD9	+
chr12	ENSG00000010278.7	6382406	0.00375818541311875	0.0226634417426246	False	False	6382440	GT	AC	-0.09283420614136498	0.0990740202415986	0.35098416403263943	5.0	0.9370186645801046	0.060302897551349564	1.8988524760473584	9.0	1.0	False	False										CD9	+
chr12	ENSG00000010278.7	6392156	-0.0019071550746499102	0.0189453948847248	False	False	6392167	T	A	-0.0010510706910340645	0.10314206765275324	0.991890883479294	12.0	0.010190514064277704	0.060302897551349564	1.8988524760473584	9.0	1.0	False	False										CD9	+
chr12	ENSG00000010278.7	6435475	0.000563531627746596	0.0200741849050358	False	False	6435501	AAT	ATT	0.033353520339198015	0.09800350968406213	0.7342945931479853	2.0	0.3403298560094542	0.060302897551349564	1.8988524760473584	9.0	1.0	False	False										CD9	+
chr12	ENSG00000010278.7	6210603	0.0022434868610152103	0.0249857461063979	False	False	6210614	A	T						0.060302897551349564	1.8988524760473584	9.0	1.0	False	False										CD9	+
chr12	ENSG00000010278.7	6234467	-0.000197778586632212	0.0299363670913122	False	False	6234507	AC	GT	0.10530052307050014	0.10981757599793364	0.3404441521326711	24.0	0.958867668618742	0.060302897551349564	1.8988524760473584	9.0	1.0	False	False										CD9	+
chr12	ENSG00000010278.7	6241321	0.00998300562086258	0.0311707591426305	False	False	6241331	A	T						0.060302897551349564	1.8988524760473584	9.0	1.0	False	False										CD9	+
chr12	ENSG00000010278.7	6255393	-0.0131537040625042	0.0343189864043331	False	False	6255407	ACAG	CTGT	-0.1813738921077383	0.09551763204126593	0.060302897551349564	0.0	1.8988524760473584	0.060302897551349564	1.8988524760473584	9.0	1.0	True	False	6364287.0	0.1221086275686888	0.32306356910941275	chr12:6364287						CD9	+
chr12	ENSG00000010278.7	6283650	-0.0583785839281164	0.0406006967128346	True	False	6283663	AT	AT	-0.08137477666719456	0.10225757703092424	0.42814250430184975	11.0	0.7957823667441837	0.060302897551349564	1.8988524760473584	9.0	1.0	False	False										CD9	+
chr12	ENSG00000010278.7	6285942	-0.0161780818102318	0.0263119602447889	False	False	6285952	A	T	0.001642479981429603	0.10050364595926946	0.9869940488494356	7.0	0.016342491516131083	0.060302897551349564	1.8988524760473584	9.0	1.0	False	False										CD9	+
chr12	ENSG00000010278.7	6296576	0.0373969750248215	0.029295152582551002	False	False	6296656	AAGG	CCTT	0.011373869760378026	0.10049728048416973	0.9101202892184371	7.0	0.11317589596038503	0.060302897551349564	1.8988524760473584	9.0	1.0	False	False										CD9	+
chr12	ENSG00000010278.7	6304245	0.00648448671515612	0.0284888755986192	False	False	6304257	A	T						0.060302897551349564	1.8988524760473584	9.0	1.0	False	False										CD9	+
chr12	ENSG00000067182.3	6370650	0.00465455800023082	0.0283594084783847	False	False	6370673	T	A						0.08862626570364399	1.7184925096413224	10.0	1.0	False	False										TNFRSF1A	-
chr12	ENSG00000067182.3	6373734	0.010882327223954	0.0280064409767998	False	False	6373752	AGC	CTG	0.1513397893865726	0.09646594603418726	0.11969363211807205	1.0	1.5688416027448506	0.08862626570364399	1.7184925096413224	10.0	1.0	False	False										TNFRSF1A	-
chr12	ENSG00000067182.3	6381444	-0.00623999688538906	0.0344502160790228	False	False	6381468	AAAT	ATTT						0.08862626570364399	1.7184925096413224	10.0	1.0	False	False										TNFRSF1A	-
chr12	ENSG00000067182.3	6382406	-0.00230711141147478	0.0179197813676368	False	False	6382440	GT	AC	-0.03608309623520353	0.09943892150740198	0.7174625730670561	5.0	0.3628669306567006	0.08862626570364399	1.7184925096413224	10.0	1.0	False	False										TNFRSF1A	-
chr12	ENSG00000067182.3	6392156	0.0014372769478437199	0.0182017521453825	False	False	6392167	T	A	-0.034490456137497134	0.103080757869401	0.7386749580703924	12.0	0.3345964547640899	0.08862626570364399	1.7184925096413224	10.0	1.0	False	False										TNFRSF1A	-
chr12	ENSG00000067182.3	6435475	0.0126875253764152	0.0269341299652407	True	False	6435501	AAT	ATT	0.024964918619884768	0.09802750560028774	0.7994788906123265	2.0	0.25467258874953447	0.08862626570364399	1.7184925096413224	10.0	1.0	False	False										TNFRSF1A	-
chr12	ENSG00000067182.3	6461404	-0.000498068963531607	0.0245402166484313	False	False	6461421	AAT	ATT						0.08862626570364399	1.7184925096413224	10.0	1.0	False	False										TNFRSF1A	-
chr12	ENSG00000067182.3	6465604	0.0037871426330853297	0.0179907188541928	False	False	6465638	AATG	ATTC	0.0370815639449797	0.0979906273783069	0.7058903429791232	2.0	0.3784194972221271	0.08862626570364399	1.7184925096413224	10.0	1.0	False	False										TNFRSF1A	-
chr12	ENSG00000067182.3	6466722	-0.0018156572818841398	0.0248513687390272	False	False	6466732	A	T						0.08862626570364399	1.7184925096413224	10.0	1.0	False	False										TNFRSF1A	-
chr12	ENSG00000067182.3	6472305	0.0029429231860151604	0.0270317356402269	False	False	6472327	AAT	ATT						0.08862626570364399	1.7184925096413224	10.0	1.0	False	False										TNFRSF1A	-
chr12	ENSG00000067182.3	6495771	0.00758189959948975	0.0302706869407308	False	False	6495802	AC	GT	0.13466336605650225	0.1011324306006286	0.18615969200139246	10.0	1.3315547273681885	0.08862626570364399	1.7184925096413224	10.0	1.0	False	False										TNFRSF1A	-
chr12	ENSG00000067182.3	6495913	0.0120241172640366	0.0387945355312231	False	False	6495923	T	A						0.08862626570364399	1.7184925096413224	10.0	1.0	False	False										TNFRSF1A	-
chr12	ENSG00000067182.3	6509749	-0.00406042305340612	0.0268730794653086	False	False	6509790	AT	AT						0.08862626570364399	1.7184925096413224	10.0	1.0	False	False										TNFRSF1A	-
chr12	ENSG00000067182.3	6510412	0.0119961413029252	0.0297854784240474	False	False	6510430	GTTT	AAAC	0.16463706509948878	0.0958031903984564	0.08862626570364399	0.0	1.7184925096413224	0.08862626570364399	1.7184925096413224	10.0	1.0	True	False	6444963.0	0.11187761774207558	0.3143562320882354	chr12:6444963						TNFRSF1A	-
chr12	ENSG00000067182.3	6530755	-0.00010096990144274001	0.0207103608685808	False	False	6530808	CTTT	AAAG	-0.07704471198590666	0.10751225524275748	0.475554360958717	20.0	0.7166132996833098	0.08862626570364399	1.7184925096413224	10.0	1.0	False	False										TNFRSF1A	-
chr12	ENSG00000067182.3	6542769	-0.00250330852634303	0.0174544702520308	False	False	6542787	CCCT	AGGG	-0.030788170363488406	0.09945654748322937	0.7575302684751338	5.0	0.3095640371859881	0.08862626570364399	1.7184925096413224	10.0	1.0	False	False										TNFRSF1A	-
chr12	ENSG00000067182.3	6548372	-0.0024553501155351104	0.0238067185470809	False	False	6548387	A	T	-0.08352833127270717	0.10683659334105433	0.43643556981193743	19.0	0.7818325974327895	0.08862626570364399	1.7184925096413224	10.0	1.0	False	False										TNFRSF1A	-
chr12	ENSG00000111319.8	6370650	-0.0075571860671057	0.0288376407989251	False	False	6370673	T	A						0.032815295778678116	2.1632113997648013	15.0	1.0	False	False										SCNN1A	-
chr12	ENSG00000111319.8	6373734	-0.000304215718903864	0.0204463833743399	False	False	6373752	AGC	CTG	-0.008510619918544467	0.09758647297695476	0.9306698490443764	1.0	0.08721106172731816	0.032815295778678116	2.1632113997648013	15.0	1.0	False	False										SCNN1A	-
chr12	ENSG00000111319.8	6381444	0.000904467391389846	0.036114031191194	False	False	6381468	AAAT	ATTT						0.032815295778678116	2.1632113997648013	15.0	1.0	False	False										SCNN1A	-
chr12	ENSG00000111319.8	6382406	-0.0024298688693394303	0.0188445820078057	False	False	6382440	GT	AC	0.04115895135714012	0.09941940069665968	0.679756951588288	5.0	0.41399315494488786	0.032815295778678116	2.1632113997648013	15.0	1.0	False	False										SCNN1A	-
chr12	ENSG00000111319.8	6392156	-0.00269270613070313	0.0184702542075821	False	False	6392167	T	A	0.004058998992949217	0.10314127496474396	0.9686917918526652	12.0	0.03935377950618388	0.032815295778678116	2.1632113997648013	15.0	1.0	False	False										SCNN1A	-
chr12	ENSG00000111319.8	6435475	0.0125113320323467	0.0401497051244832	False	False	6435501	AAT	ATT	0.1809670571117402	0.09643904632542197	0.06339122934343516	2.0	1.8764915665081197	0.032815295778678116	2.1632113997648013	15.0	1.0	False	False										SCNN1A	-
chr12	ENSG00000111319.8	6461404	0.00136630792240653	0.0254264992015324	False	False	6461421	AAT	ATT						0.032815295778678116	2.1632113997648013	15.0	1.0	False	False										SCNN1A	-
chr12	ENSG00000111319.8	6465604	-0.0010120583775341	0.0246302704673146	False	False	6465638	AATG	ATTC	0.11420097525568372	0.09741653909346493	0.24375678832249864	2.0	1.1722955497948373	0.032815295778678116	2.1632113997648013	15.0	1.0	False	False										SCNN1A	-
chr12	ENSG00000111319.8	6466722	-0.00332982549551222	0.0253102129362446	False	False	6466732	A	T						0.032815295778678116	2.1632113997648013	15.0	1.0	False	False										SCNN1A	-
chr12	ENSG00000111319.8	6472305	0.00594754275352992	0.0304152679602819	False	False	6472327	AAT	ATT						0.032815295778678116	2.1632113997648013	15.0	1.0	False	False										SCNN1A	-
chr12	ENSG00000111319.8	6495771	0.000435630213229163	0.0163285286572727	False	False	6495802	AC	GT	-0.021780392830655842	0.10203786135997826	0.83142550629501	10.0	0.213454031085746	0.032815295778678116	2.1632113997648013	15.0	1.0	False	False										SCNN1A	-
chr12	ENSG00000111319.8	6495913	0.00418643102907145	0.0350404820462447	False	False	6495923	T	A						0.032815295778678116	2.1632113997648013	15.0	1.0	False	False										SCNN1A	-
chr12	ENSG00000111319.8	6509749	0.0130745888230652	0.0334494548073814	True	False	6509790	AT	AT						0.032815295778678116	2.1632113997648013	15.0	1.0	False	False										SCNN1A	-
chr12	ENSG00000111319.8	6510412	0.00026541220970962404	0.0223188343765592	False	False	6510430	GTTT	AAAC	-0.11057674702100992	0.09653295375440213	0.2545892025977938	0.0	1.145481855888693	0.032815295778678116	2.1632113997648013	15.0	1.0	False	False										SCNN1A	-
chr12	ENSG00000111319.8	6530755	-0.00387967782896594	0.0308372299835502	False	False	6530808	CTTT	AAAG	-0.07990089065013148	0.10748801164485344	0.4592975647535268	20.0	0.7433469968179205	0.032815295778678116	2.1632113997648013	15.0	1.0	False	False										SCNN1A	-
chr12	ENSG00000111319.8	6542769	-0.00223403289511025	0.0363873767825958	False	False	6542787	CCCT	AGGG	-0.18271816321332754	0.09782860708746066	0.06469790925645501	5.0	1.867737552983597	0.032815295778678116	2.1632113997648013	15.0	1.0	False	False										SCNN1A	-
chr12	ENSG00000111319.8	6548372	0.005054183509703001	0.0200312925577286	False	False	6548387	A	T	-0.013367295239306506	0.10720167455685076	0.901054287780248	19.0	0.12469297046491207	0.032815295778678116	2.1632113997648013	15.0	1.0	False	False										SCNN1A	-
chr12	ENSG00000111319.8	6553819	-0.00066185232874453	0.0299639531918935	False	False	6553839	G	C	0.049660205586325716	0.10707897311116524	0.6439695380710221	19.0	0.46377177650714313	0.032815295778678116	2.1632113997648013	15.0	1.0	False	False										SCNN1A	-
chr12	ENSG00000111319.8	6557977	-0.00333698819041795	0.0184675188149013	False	False	6557996	ATTT	AAAT	-0.06959458546065363	0.09689308412702527	0.4741761524606586	0.0	0.7182616394934467	0.032815295778678116	2.1632113997648013	15.0	1.0	False	False										SCNN1A	-
chr12	ENSG00000111319.8	6565292	-0.00804266475083491	0.0235631662899274	False	False	6565302	T	A	-0.061166114787476925	0.1018709716177878	0.5496363302548359	10.0	0.6004273230746004	0.032815295778678116	2.1632113997648013	15.0	1.0	False	False										SCNN1A	-
chr12	ENSG00000111319.8	6580993	0.006533991483687079	0.0222041522391849	False	False	6581010	A	T	0.03221390991437846	0.0999480997322124	0.7478934528179835	6.0	0.3223063770165527	0.032815295778678116	2.1632113997648013	15.0	1.0	False	False										SCNN1A	-
chr12	ENSG00000111321.6	6392156	0.0042623941518858	0.0193373442174151	False	False	6392167	T	A	0.025873541545211168	0.10310759510625182	0.802410296710163	12.0	0.25093730019159716	0.033152058204437965	2.1584162728031258	16.0	1.0	False	False										LTBR	+
chr12	ENSG00000111321.6	6435475	0.0762365550692696	0.0326407909494604	False	False	6435501	AAT	ATT	0.13614236826327478	0.09714507665796247	0.16406168926994102	2.0	1.401433535768546	0.033152058204437965	2.1584162728031258	16.0	1.0	False	False										LTBR	+
chr12	ENSG00000111321.6	6461404	-0.0128480825836944	0.0287832424328921	False	False	6461421	AAT	ATT						0.033152058204437965	2.1584162728031258	16.0	1.0	False	False										LTBR	+
chr12	ENSG00000111321.6	6465604	0.0339403920480818	0.0321636989920711	False	False	6465638	AATG	ATTC	0.04368158262874775	0.09796447154939587	0.6566021033499461	2.0	0.4458920865685732	0.033152058204437965	2.1584162728031258	16.0	1.0	False	False										LTBR	+
chr12	ENSG00000111321.6	6466722	-0.00209366015897058	0.025724337618522997	False	False	6466732	A	T						0.033152058204437965	2.1584162728031258	16.0	1.0	False	False										LTBR	+
chr12	ENSG00000111321.6	6472305	0.0261002931801597	0.0336791427785175	False	False	6472327	AAT	ATT						0.033152058204437965	2.1584162728031258	16.0	1.0	False	False										LTBR	+
chr12	ENSG00000111321.6	6495771	0.0625305457741126	0.0356651011458537	False	False	6495802	AC	GT	0.10391875440312737	0.10150948706090347	0.30853352853846977	10.0	1.023734405640119	0.033152058204437965	2.1584162728031258	16.0	1.0	False	False										LTBR	+
chr12	ENSG00000111321.6	6495913	-0.0653895929593562	0.0644375977194836	False	False	6495923	T	A						0.033152058204437965	2.1584162728031258	16.0	1.0	False	False										LTBR	+
chr12	ENSG00000111321.6	6509749	-0.0870382715262731	0.0452165336199939	False	False	6509790	AT	AT						0.033152058204437965	2.1584162728031258	16.0	1.0	False	False										LTBR	+
chr12	ENSG00000111321.6	6530755	-0.0981518526597119	0.039989099056519	False	False	6530808	CTTT	AAAG	-0.05531378027491368	0.1076676834821624	0.6087474603487024	20.0	0.5137454293244609	0.033152058204437965	2.1584162728031258	16.0	1.0	False	False										LTBR	+
chr12	ENSG00000111321.6	6542769	0.0101418319988717	0.0235726926942165	False	False	6542787	CCCT	AGGG	-0.08588634521292005	0.09913604692072904	0.3883526072983584	5.0	0.8663482949002022	0.033152058204437965	2.1584162728031258	16.0	1.0	False	False										LTBR	+
chr12	ENSG00000111321.6	6548372	0.0238626771907068	0.0422293780698509	False	False	6548387	A	T	-0.22384076743067646	0.10449084604003096	0.034971070887151415	19.0	2.1422045654116144	0.033152058204437965	2.1584162728031258	16.0	1.0	False	False										LTBR	+
chr12	ENSG00000111321.6	6553819	0.00261456447426959	0.0182221832185721	False	False	6553839	G	C	0.10340417776351114	0.10663653899352626	0.3348901489847891	19.0	0.9696880519517672	0.033152058204437965	2.1584162728031258	16.0	1.0	False	False										LTBR	+
chr12	ENSG00000111321.6	6555943	0.00524388533071397	0.0214710295604431	False	False	6555966	AC	GT	0.13736445287784815	0.09712853335249842	0.16027399792485866	2.0	1.4142543713630034	0.033152058204437965	2.1584162728031258	16.0	1.0	False	False										LTBR	+
chr12	ENSG00000111321.6	6557977	0.00021990243398628502	0.017636303902005	False	False	6557996	ATTT	AAAT	0.04831698290684047	0.09701514514924008	0.6194907699909477	0.0	0.4980354647979305	0.033152058204437965	2.1584162728031258	16.0	1.0	False	False										LTBR	+
chr12	ENSG00000111321.6	6565292	-0.00761987115358707	0.0221733160651431	False	False	6565302	T	A	0.03842643478281426	0.10198669281607904	0.7071694488008364	10.0	0.37677890832396926	0.033152058204437965	2.1584162728031258	16.0	1.0	False	False										LTBR	+
chr12	ENSG00000111321.6	6580993	0.0152336302887667	0.0227150094987001	False	False	6581010	A	T	0.028546606744619195	0.09995924625783087	0.7757886442176973	6.0	0.2855824529827608	0.033152058204437965	2.1584162728031258	16.0	1.0	False	False										LTBR	+
chr12	ENSG00000111321.6	6591353	0.00750004762817362	0.0206885884106385	False	False	6591364	A	T	0.10767409903511137	0.09991947709530792	0.28382719992635197	7.0	1.0776087121873819	0.033152058204437965	2.1584162728031258	16.0	1.0	False	False										LTBR	+
chr12	ENSG00000111321.6	6594686	0.0234051365576603	0.0251287611762112	False	False	6594725	ATTT	AAAT	0.1313152786067711	0.09815735154734204	0.18393552014986	4.0	1.3378038072210694	0.033152058204437965	2.1584162728031258	16.0	1.0	False	False										LTBR	+
chr12	ENSG00000111321.6	6596846	0.006082246829533001	0.0181170160816292	False	False	6596856	T	A	0.00035432202375727806	0.09950371277494642	0.9971658487220728	5.0	0.0035608924921090098	0.033152058204437965	2.1584162728031258	16.0	1.0	False	False										LTBR	+
chr12	ENSG00000139192.7	6461404	0.00117450800924774	0.0262400562826969	False	False	6461421	AAT	ATT						1.0102610877680567e-05	4.651678503001086	17.0	0.007239651975805367	False	False										TAPBPL	+
chr12	ENSG00000139192.7	6465604	0.0326338343941417	0.026107174657554	False	False	6465638	AATG	ATTC	0.09611909159892597	0.09760404311801164	0.32701473775756273	2.0	0.9847859630436595	1.0102610877680567e-05	4.651678503001086	17.0	0.007239651975805367	False	False										TAPBPL	+
chr12	ENSG00000139192.7	6466722	0.00346456036785303	0.024787908014747003	False	False	6466732	A	T						1.0102610877680567e-05	4.651678503001086	17.0	0.007239651975805367	False	False										TAPBPL	+
chr12	ENSG00000139192.7	6472305	-0.00297335552511605	0.0268478265251263	False	False	6472327	AAT	ATT						1.0102610877680567e-05	4.651678503001086	17.0	0.007239651975805367	False	False										TAPBPL	+
chr12	ENSG00000139192.7	6495771	0.000771211009096013	0.0223534815989669	False	False	6495802	AC	GT	0.10976963082578947	0.1014453171740594	0.28193766945064896	10.0	1.082057150429598	1.0102610877680567e-05	4.651678503001086	17.0	0.007239651975805367	False	False										TAPBPL	+
chr12	ENSG00000139192.7	6495913	0.041838721906688	0.058988399488801	False	False	6495923	T	A						1.0102610877680567e-05	4.651678503001086	17.0	0.007239651975805367	False	False										TAPBPL	+
chr12	ENSG00000139192.7	6509749	-0.00107133410130665	0.0258052705979789	False	False	6509790	AT	AT						1.0102610877680567e-05	4.651678503001086	17.0	0.007239651975805367	False	False										TAPBPL	+
chr12	ENSG00000139192.7	6510412	0.00507506112793211	0.0175410469680734	False	False	6510430	GTTT	AAAC	0.0009759599099073773	0.09712853997833566	0.9920017764590372	0.0	0.010048127050247675	1.0102610877680567e-05	4.651678503001086	17.0	0.007239651975805367	False	False										TAPBPL	+
chr12	ENSG00000139192.7	6530755	-0.0548588615569477	0.0329744523756385	False	False	6530808	CTTT	AAAG	-0.13766372428981347	0.10680610006829368	0.2008848071873472	20.0	1.2889125639995176	1.0102610877680567e-05	4.651678503001086	17.0	0.007239651975805367	False	False										TAPBPL	+
chr12	ENSG00000139192.7	6542769	-0.0657892996546847	0.0474853156365706	False	False	6542787	CCCT	AGGG	-0.06514827780432374	0.0992923327630888	0.5132350789631206	5.0	0.6561259665413173	1.0102610877680567e-05	4.651678503001086	17.0	0.007239651975805367	False	False										TAPBPL	+
chr12	ENSG00000139192.7	6548372	-0.0505858688104747	0.0395030408996331	False	False	6548387	A	T	-0.11446604749817806	0.10650657116256383	0.2854662613667459	19.0	1.0747322559418937	1.0102610877680567e-05	4.651678503001086	17.0	0.007239651975805367	False	False										TAPBPL	+
chr12	ENSG00000139192.7	6553819	0.116703464015899	0.0470024561369806	False	False	6553839	G	C	0.04552263345042417	0.10710010838740873	0.6718514957189451	19.0	0.4250475012196725	1.0102610877680567e-05	4.651678503001086	17.0	0.007239651975805367	False	False										TAPBPL	+
chr12	ENSG00000139192.7	6555943	0.214309897812447	0.0398971739464408	False	False	6555966	AC	GT	0.30897403840844617	0.09326013265167203	0.0012703400299336185	2.0	3.3130345156431287	1.0102610877680567e-05	4.651678503001086	17.0	0.007239651975805367	False	False										TAPBPL	+
chr12	ENSG00000139192.7	6557977	-0.0920737023021893	0.0344276131566493	False	False	6557996	ATTT	AAAT	-0.14661213576052054	0.09607902023205826	0.12999970824549795	0.0	1.5259536931830735	1.0102610877680567e-05	4.651678503001086	17.0	0.007239651975805367	False	False										TAPBPL	+
chr12	ENSG00000139192.7	6565292	0.22381768094542603	0.0637481091792458	False	False	6565302	T	A	0.2861862495162357	0.09779322523547614	0.004279936910026275	10.0	2.9264424895193746	1.0102610877680567e-05	4.651678503001086	17.0	0.007239651975805367	False	False										TAPBPL	+
chr12	ENSG00000139192.7	6580993	-0.193953135339829	0.0479677735343341	False	False	6581010	A	T	-0.2122698854385131	0.0977211080440618	0.03220381450626856	6.0	2.1722009675003076	1.0102610877680567e-05	4.651678503001086	17.0	0.007239651975805367	False	False										TAPBPL	+
chr12	ENSG00000139192.7	6591353	-0.116343068740076	0.0513312930106856	False	False	6591364	A	T	-0.15794395617760035	0.09924226589752183	0.11468555930319717	7.0	1.591498891618358	1.0102610877680567e-05	4.651678503001086	17.0	0.007239651975805367	False	False										TAPBPL	+
chr12	ENSG00000139192.7	6594686	0.0660874987051013	0.0356756308635531	False	False	6594725	ATTT	AAAT	0.06669496531444917	0.09879428922933976	0.5011465127639372	4.0	0.6750892772721342	1.0102610877680567e-05	4.651678503001086	17.0	0.007239651975805367	False	False										TAPBPL	+
chr12	ENSG00000139192.7	6596846	-0.20662933566521302	0.0631845824522628	False	False	6596856	T	A	-0.2576087914357473	0.09614539889389133	0.008613329458342004	5.0	2.6793668173351834	1.0102610877680567e-05	4.651678503001086	17.0	0.007239651975805367	False	False										TAPBPL	+
chr12	ENSG00000139192.7	6607782	-0.0151103574226354	0.030348734912362004	False	False	6607792	T	A						1.0102610877680567e-05	4.651678503001086	17.0	0.007239651975805367	False	False										TAPBPL	+
chr12	ENSG00000139192.7	6655817	0.129991995972728	0.0436192307828371	False	False	6655828	T	A	0.23091098613679176	0.10199548128761186	0.025954306353988658	15.0	2.2639334921677325	1.0102610877680567e-05	4.651678503001086	17.0	0.007239651975805367	False	False										TAPBPL	+
chr12	ENSG00000139192.7	6656559	0.0826941334467737	0.0366105897323121	False	False	6656585	AAAG	CTTT	0.10722112120315908	0.09796490510738227	0.27629517988248264	3.0	1.0944850207901573	1.0102610877680567e-05	4.651678503001086	17.0	0.007239651975805367	False	False										TAPBPL	+
chr12	ENSG00000139193.3	6461404	0.0017488003467200199	0.0277872209485835	False	False	6461421	AAT	ATT						0.008017774377581402	2.7034339911907908	17.0	0.5938958641853223	False	False										CD27	+
chr12	ENSG00000139193.3	6465604	0.0106583939860774	0.031249183560342002	False	False	6465638	AATG	ATTC	0.18453027590446974	0.0963740996802515	0.058274786477840325	2.0	1.9147289211178258	0.008017774377581402	2.7034339911907908	17.0	0.5938958641853223	False	False										CD27	+
chr12	ENSG00000139193.3	6466722	-0.0036110790700929103	0.0247587365142863	False	False	6466732	A	T						0.008017774377581402	2.7034339911907908	17.0	0.5938958641853223	False	False										CD27	+
chr12	ENSG00000139193.3	6472305	0.0077385087128409	0.0300454938647609	False	False	6472327	AAT	ATT						0.008017774377581402	2.7034339911907908	17.0	0.5938958641853223	False	False										CD27	+
chr12	ENSG00000139193.3	6495771	0.0040122545922846396	0.018354102671356003	False	False	6495802	AC	GT	-0.007403640432206853	0.10205927536793824	0.9423210676508932	10.0	0.07254255338885833	0.008017774377581402	2.7034339911907908	17.0	0.5938958641853223	False	False										CD27	+
chr12	ENSG00000139193.3	6495913	-0.00358121300906642	0.0347227743641008	False	False	6495923	T	A						0.008017774377581402	2.7034339911907908	17.0	0.5938958641853223	False	False										CD27	+
chr12	ENSG00000139193.3	6509749	0.00414520748958443	0.0286660645361252	False	False	6509790	AT	AT						0.008017774377581402	2.7034339911907908	17.0	0.5938958641853223	False	False										CD27	+
chr12	ENSG00000139193.3	6510412	-0.0013375163919664699	0.0175186221266176	False	False	6510430	GTTT	AAAC	-0.0806557601150649	0.0968121429484267	0.4066525000946609	0.0	0.8331161531878438	0.008017774377581402	2.7034339911907908	17.0	0.5938958641853223	False	False										CD27	+
chr12	ENSG00000139193.3	6530755	-0.0125200308861586	0.0347457858992551	False	False	6530808	CTTT	AAAG	-0.21935494613883616	0.10520651936230273	0.04003475189567058	20.0	2.084993852742502	0.008017774377581402	2.7034339911907908	17.0	0.5938958641853223	False	False										CD27	+
chr12	ENSG00000139193.3	6542769	-0.0011151664021762599	0.019134387465116	False	False	6542787	CCCT	AGGG	-0.03700347350853194	0.09943557260104686	0.710571877823829	5.0	0.37213516793428075	0.008017774377581402	2.7034339911907908	17.0	0.5938958641853223	False	False										CD27	+
chr12	ENSG00000139193.3	6548372	0.0126166755811088	0.030146071628012996	False	False	6548387	A	T	0.06823497540779748	0.10696137384944038	0.5251880765122225	19.0	0.6379403419391896	0.008017774377581402	2.7034339911907908	17.0	0.5938958641853223	False	False										CD27	+
chr12	ENSG00000139193.3	6553819	0.0267635738611418	0.0651588802749702	False	False	6553839	G	C	0.13887641446202528	0.10617234641727147	0.19430934613525666	19.0	1.3080281179453497	0.008017774377581402	2.7034339911907908	17.0	0.5938958641853223	False	False										CD27	+
chr12	ENSG00000139193.3	6557977	-0.0697635787578629	0.0328761538021875	True	False	6557996	ATTT	AAAT	-0.16154984959904226	0.09585275884527404	0.09485400676938692	0.0	1.6853959296029941	0.008017774377581402	2.7034339911907908	17.0	0.5938958641853223	False	False										CD27	+
chr12	ENSG00000139193.3	6565292	0.0674319168938652	0.0470951875033496	False	False	6565302	T	A	0.13459947290606744	0.10113331660761618	0.18637056825264864	10.0	1.3309112903742246	0.008017774377581402	2.7034339911907908	17.0	0.5938958641853223	False	False										CD27	+
chr12	ENSG00000139193.3	6580993	-0.0578386082174216	0.0455073674943997	False	False	6581010	A	T	-0.10071628264538347	0.0994915187546202	0.31383286888569106	6.0	1.0123102341394945	0.008017774377581402	2.7034339911907908	17.0	0.5938958641853223	False	False										CD27	+
chr12	ENSG00000139193.3	6591353	-0.0523534175266998	0.0357591757693993	False	False	6591364	A	T	-0.05345062990868354	0.10036011070052617	0.5955119338020873	7.0	0.5325883913000039	0.008017774377581402	2.7034339911907908	17.0	0.5938958641853223	False	False										CD27	+
chr12	ENSG00000139193.3	6594686	-0.0225650157092987	0.0264957931338825	False	False	6594725	ATTT	AAAT	0.05380254311935488	0.09887134075695216	0.5875139849131309	4.0	0.5441672248747345	0.008017774377581402	2.7034339911907908	17.0	0.5938958641853223	False	False										CD27	+
chr12	ENSG00000139193.3	6596846	-0.0583440136450729	0.0438109903734944	False	False	6596856	T	A	-0.05274491181097391	0.09936521166827808	0.5967097280837569	5.0	0.5308186932370064	0.008017774377581402	2.7034339911907908	17.0	0.5938958641853223	False	False										CD27	+
chr12	ENSG00000139193.3	6607782	0.0247251075018702	0.0321756813257707	False	False	6607792	T	A						0.008017774377581402	2.7034339911907908	17.0	0.5938958641853223	False	False										CD27	+
chr12	ENSG00000139193.3	6611999	-0.0525683690515519	0.0509877775337276	False	False	6612024	GTT	AAC	-0.23929040918655364	0.0970948041900972	0.015425559145145372	6.0	2.464502721670447	0.008017774377581402	2.7034339911907908	17.0	0.5938958641853223	False	False										CD27	+
chr12	ENSG00000139193.3	6655817	0.00668766342918703	0.0246121906611446	False	False	6655828	T	A	0.11468710368448785	0.10413679023118314	0.2736653587106441	15.0	1.101312066848643	0.008017774377581402	2.7034339911907908	17.0	0.5938958641853223	False	False										CD27	+
chr12	ENSG00000139193.3	6656559	-0.000246085473778775	0.0157154227939501	False	False	6656585	AAAG	CTTT	0.03657642771284991	0.09846699535445187	0.7110588807859655	3.0	0.37145875713162224	0.008017774377581402	2.7034339911907908	17.0	0.5938958641853223	False	False										CD27	+
chr12	ENSG00000139190.12	6472305	0.005224119954618	0.0269676256822004	False	False	6472327	AAT	ATT						0.11181982338416843	1.604076472833348	16.0	1.0	False	False										VAMP1	-
chr12	ENSG00000139190.12	6495771	-0.00576135884465127	0.0257513604520954	False	False	6495802	AC	GT	-0.08282236587657903	0.10171142059925624	0.41749542969471465	10.0	0.8142877701305518	0.11181982338416843	1.604076472833348	16.0	1.0	False	False										VAMP1	-
chr12	ENSG00000139190.12	6495913	-0.00074897503799973	0.0390298253226291	False	False	6495923	T	A						0.11181982338416843	1.604076472833348	16.0	1.0	False	False										VAMP1	-
chr12	ENSG00000139190.12	6509749	-0.00501096268073382	0.0277379337616218	False	False	6509790	AT	AT						0.11181982338416843	1.604076472833348	16.0	1.0	False	False										VAMP1	-
chr12	ENSG00000139190.12	6510412	0.0085436182858581	0.0251467820918152	False	False	6510430	GTTT	AAAC	0.05632299925007399	0.09697440431388474	0.5626062355992968	0.0	0.5808027349956064	0.11181982338416843	1.604076472833348	16.0	1.0	False	False										VAMP1	-
chr12	ENSG00000139190.12	6530755	0.0401044649986719	0.0348820727328801	False	False	6530808	CTTT	AAAG	0.09872551034451532	0.10730597816021764	0.3601267481756911	20.0	0.9200373738461161	0.11181982338416843	1.604076472833348	16.0	1.0	False	False										VAMP1	-
chr12	ENSG00000139190.12	6542769	0.0172492655906888	0.037951569419952993	False	False	6542787	CCCT	AGGG	-0.006751040656534454	0.09950145147705207	0.9460402409569194	5.0	0.0678486650829555	0.11181982338416843	1.604076472833348	16.0	1.0	False	False										VAMP1	-
chr12	ENSG00000139190.12	6548372	0.0194273470082529	0.037212003111822	False	False	6548387	A	T	-0.0137463487621839	0.1072011235731836	0.8982632899988618	19.0	0.1282295213333245	0.11181982338416843	1.604076472833348	16.0	1.0	False	False										VAMP1	-
chr12	ENSG00000139190.12	6553819	-0.0417680204907007	0.0465459018267231	False	False	6553839	G	C	0.05612059954487869	0.10704228825464226	0.6014140035335231	19.0	0.5242843782578127	0.11181982338416843	1.604076472833348	16.0	1.0	False	False										VAMP1	-
chr12	ENSG00000139190.12	6555943	-0.0547382842394019	0.0309646698564039	False	False	6555966	AC	GT	-0.05095653915568064	0.09793067755763196	0.6039376096792703	2.0	0.5203327540105381	0.11181982338416843	1.604076472833348	16.0	1.0	False	False										VAMP1	-
chr12	ENSG00000139190.12	6557977	0.0535228769281653	0.0456859141009157	False	False	6557996	ATTT	AAAT	0.1040193066158533	0.09660169066897982	0.2840206443806313	0.0	1.076785570682102	0.11181982338416843	1.604076472833348	16.0	1.0	False	False										VAMP1	-
chr12	ENSG00000139190.12	6565292	-0.21565447280210398	0.0765157305160461	False	False	6565302	T	A	-0.1116004443816947	0.1014245070654877	0.2739397665809948	10.0	1.1003301629027056	0.11181982338416843	1.604076472833348	16.0	1.0	False	False										VAMP1	-
chr12	ENSG00000139190.12	6580993	0.237591969794417	0.0554959348719661	True	True	6581010	A	T	0.13960603621077766	0.09902071271474036	0.16168160442751328	6.0	1.4098670104804822	0.11181982338416843	1.604076472833348	16.0	1.0	False	False										VAMP1	-
chr12	ENSG00000139190.12	6591353	0.14788561936482503	0.0654136342345623	False	False	6591364	A	T	0.07477038767269713	0.10022244900277524	0.4574084915819925	7.0	0.7460443086022241	0.11181982338416843	1.604076472833348	16.0	1.0	False	False										VAMP1	-
chr12	ENSG00000139190.12	6594686	0.0335064040577974	0.0461316155380649	False	False	6594725	ATTT	AAAT	0.035649887640152256	0.09895181465066348	0.7193862822949957	4.0	0.3602752285646256	0.11181982338416843	1.604076472833348	16.0	1.0	False	False										VAMP1	-
chr12	ENSG00000139190.12	6596846	0.22676486622234898	0.0661950740505424	False	False	6596856	T	A	0.15761649387206822	0.09825996237801776	0.11181982338416843	5.0	1.604076472833348	0.11181982338416843	1.604076472833348	16.0	1.0	True	False	6629359.0	0.3159828088133324	0.4928525364843683	chr12:6629359						VAMP1	-
chr12	ENSG00000139190.12	6607782	-0.00243515899505325	0.0371003691941274	False	False	6607792	T	A						0.11181982338416843	1.604076472833348	16.0	1.0	False	False										VAMP1	-
chr12	ENSG00000139190.12	6611999	0.10891476050262401	0.0422702120616088	False	False	6612024	GTT	AAC	0.03603383653303421	0.0999350570432974	0.719179554261804	6.0	0.3605725317935462	0.11181982338416843	1.604076472833348	16.0	1.0	False	False										VAMP1	-
chr12	ENSG00000139190.12	6655817	0.00143211546863131	0.0571614295418967	False	False	6655828	T	A	-0.14570151409940735	0.10370981646232864	0.1634566282294178	15.0	1.404896075120639	0.11181982338416843	1.604076472833348	16.0	1.0	False	False										VAMP1	-
chr12	ENSG00000139190.12	6656559	0.00800898131719294	0.0651850513704701	False	False	6656585	AAAG	CTTT	-0.12896207752517794	0.09771013117172657	0.18981322123261304	3.0	1.3198434592061468	0.11181982338416843	1.604076472833348	16.0	1.0	False	False										VAMP1	-
chr12	ENSG00000010292.8	6509749	0.00291867021236402	0.0286135063602192	False	False	6509790	AT	AT						0.005050973483824632	2.8665339721191243	17.0	0.4678525435828106	False	False										NCAPD2	+
chr12	ENSG00000010292.8	6510412	-0.000809854992733604	0.0157866587386571	False	False	6510430	GTTT	AAAC	0.02354985839127469	0.0971016489459191	0.8088397913031178	0.0	0.24252789367553187	0.005050973483824632	2.8665339721191243	17.0	0.4678525435828106	False	False										NCAPD2	+
chr12	ENSG00000010292.8	6530755	-0.0190360181892797	0.0352116538158036	False	False	6530808	CTTT	AAAG	-0.20810739709683712	0.10547188048455668	0.05169487907191066	20.0	1.9731078666726576	0.005050973483824632	2.8665339721191243	17.0	0.4678525435828106	False	False										NCAPD2	+
chr12	ENSG00000010292.8	6548372	0.006392059945611	0.0313944131041629	False	False	6548387	A	T	0.17266214892264584	0.10560105920366426	0.1056535789898888	19.0	1.6350418284124049	0.005050973483824632	2.8665339721191243	17.0	0.4678525435828106	False	False										NCAPD2	+
chr12	ENSG00000010292.8	6553819	0.00312972930103848	0.0250309774875007	False	False	6553839	G	C	-0.11348850803056305	0.1065185947042045	0.2896276362668287	19.0	1.065433770936554	0.005050973483824632	2.8665339721191243	17.0	0.4678525435828106	False	False										NCAPD2	+
chr12	ENSG00000010292.8	6555943	0.0400548621013037	0.0432823740825128	False	False	6555966	AC	GT	0.023095618464121552	0.09803191162182066	0.8142119182153588	2.0	0.23559286034549548	0.005050973483824632	2.8665339721191243	17.0	0.4678525435828106	False	False										NCAPD2	+
chr12	ENSG00000010292.8	6557977	-0.0968445941659559	0.0432884440117704	False	False	6557996	ATTT	AAAT	-0.1645255268996843	0.09580499804774348	0.08884546576464994	0.0	1.717295864018437	0.005050973483824632	2.8665339721191243	17.0	0.4678525435828106	False	False										NCAPD2	+
chr12	ENSG00000010292.8	6565292	0.20790166929092702	0.0755458930579458	False	False	6565302	T	A	0.21470712157554356	0.099681829877655	0.03374990884618139	10.0	2.153924359525356	0.005050973483824632	2.8665339721191243	17.0	0.4678525435828106	False	False										NCAPD2	+
chr12	ENSG00000010292.8	6580993	-0.20482295688647303	0.0734838275419474	False	False	6581010	A	T	-0.2172946993884208	0.09761060462970687	0.028249386921513905	6.0	2.2261382378763503	0.005050973483824632	2.8665339721191243	17.0	0.4678525435828106	False	False										NCAPD2	+
chr12	ENSG00000010292.8	6591353	-0.190019597807427	0.07318075264805299	False	False	6591364	A	T	-0.18971138904967985	0.09867862278424012	0.05741498582122322	7.0	1.922517600032603	0.005050973483824632	2.8665339721191243	17.0	0.4678525435828106	False	False										NCAPD2	+
chr12	ENSG00000010292.8	6594686	-0.0457177672968037	0.0328227687655246	False	False	6594725	ATTT	AAAT	-0.11412317995580552	0.0983678520235808	0.2486889858494511	4.0	1.160167449101642	0.005050973483824632	2.8665339721191243	17.0	0.4678525435828106	False	False										NCAPD2	+
chr12	ENSG00000010292.8	6596846	-0.218131951722175	0.0746313358037049	True	False	6596856	T	A	-0.23267444333938897	0.09677280750010576	0.018023914314932055	5.0	2.4043370172879883	0.005050973483824632	2.8665339721191243	17.0	0.4678525435828106	False	False										NCAPD2	+
chr12	ENSG00000010292.8	6607782	0.0769831385865509	0.0414638321854024	False	False	6607792	T	A						0.005050973483824632	2.8665339721191243	17.0	0.4678525435828106	False	False										NCAPD2	+
chr12	ENSG00000010292.8	6611999	-0.11598148597666501	0.0611267181349042	False	False	6612024	GTT	AAC	-0.09635873342271327	0.09953466705089087	0.33533391821727543	6.0	0.9680921861470257	0.005050973483824632	2.8665339721191243	17.0	0.4678525435828106	False	False										NCAPD2	+
chr12	ENSG00000010292.8	6655817	-0.0205086582148322	0.0362237246805676	False	False	6655828	T	A	-0.06390597744355614	0.10461420627411204	0.5428065930800715	15.0	0.6108728414581528	0.005050973483824632	2.8665339721191243	17.0	0.4678525435828106	False	False										NCAPD2	+
chr12	ENSG00000010292.8	6656559	-0.0395786526960171	0.0289210131596057	False	False	6656585	AAAG	CTTT	-0.1230098538434312	0.09778461450334176	0.21124794793265286	3.0	1.2579673649910168	0.005050973483824632	2.8665339721191243	17.0	0.4678525435828106	False	False										NCAPD2	+
chr12	ENSG00000010292.8	6689396	7.613362809115509e-05	0.0247592809453781	False	False	6689424	AAC	GTT						0.005050973483824632	2.8665339721191243	17.0	0.4678525435828106	False	False										NCAPD2	+
chr12	ENSG00000010292.8	6719339	0.0092364211217453	0.0197999629048248	False	False	6719366	T	A	0.03387126145697997	0.09895794004779536	0.7328449364837619	4.0	0.34227937081774945	0.005050973483824632	2.8665339721191243	17.0	0.4678525435828106	False	False										NCAPD2	+
chr12	ENSG00000010292.8	6728490	0.012595114638969998	0.0221802802969142	False	False	6728567	AG	CT	-0.02604048125456335	0.0989811773221492	0.7930156171881254	4.0	0.2630851840629322	0.005050973483824632	2.8665339721191243	17.0	0.4678525435828106	False	False										NCAPD2	+
chr12	ENSG00000111639.3	6509749	5.5434925848530896e-05	0.0255397851844311	False	False	6509790	AT	AT						0.03588208802979555	2.126689846514107	15.0	1.0	False	False										MRPL51	-
chr12	ENSG00000111639.3	6510412	0.0032311357975598398	0.0291036272194057	False	False	6510430	GTTT	AAAC	-0.12074254739290195	0.0964179794773811	0.21322292675705706	0.0	1.252282489711654	0.03588208802979555	2.126689846514107	15.0	1.0	False	False										MRPL51	-
chr12	ENSG00000111639.3	6530755	-0.00253744147208775	0.0212306786839052	False	False	6530808	CTTT	AAAG	-0.07012948644617145	0.10756727776469452	0.516166102731879	20.0	0.6519592937880333	0.03588208802979555	2.126689846514107	15.0	1.0	False	False										MRPL51	-
chr12	ENSG00000111639.3	6548372	-0.0051259006455490206	0.0260213103055506	False	False	6548387	A	T	-0.16593398509134505	0.10572496919010896	0.12016454714630435	19.0	1.569487192689283	0.03588208802979555	2.126689846514107	15.0	1.0	False	False										MRPL51	-
chr12	ENSG00000111639.3	6553819	0.00109971295364178	0.0280281106154471	False	False	6553839	G	C	0.1145271815351591	0.10650581575452008	0.2852073408604068	19.0	1.0753138758086889	0.03588208802979555	2.126689846514107	15.0	1.0	False	False										MRPL51	-
chr12	ENSG00000111639.3	6555943	0.00787004493023457	0.0287452166063802	False	False	6555966	AC	GT	0.03351614592599608	0.0980029762088429	0.733047704617986	2.0	0.34199110294950297	0.03588208802979555	2.126689846514107	15.0	1.0	False	False										MRPL51	-
chr12	ENSG00000111639.3	6557977	-0.0744079822944814	0.0596272290443799	False	False	6557996	ATTT	AAAT	-0.0733443436762327	0.09686698754451917	0.4506304981953945	0.0	0.7571655270328741	0.03588208802979555	2.126689846514107	15.0	1.0	False	False										MRPL51	-
chr12	ENSG00000111639.3	6565292	-0.00496281610556882	0.0932664522730975	False	False	6565302	T	A	-0.046188572888323086	0.10195314567928472	0.6515442003109619	10.0	0.45303725138230705	0.03588208802979555	2.126689846514107	15.0	1.0	False	False										MRPL51	-
chr12	ENSG00000111639.3	6580993	-0.00293023460456287	0.0915843940370308	False	False	6581010	A	T	0.035040691682626884	0.09993858863954416	0.7266092909326591	6.0	0.3506222387131233	0.03588208802979555	2.126689846514107	15.0	1.0	False	False										MRPL51	-
chr12	ENSG00000111639.3	6591353	-0.0283170050252668	0.0908366702265598	False	False	6591364	A	T	0.01418893132942583	0.10049366401595076	0.8880049345441321	7.0	0.1411922977270856	0.03588208802979555	2.126689846514107	15.0	1.0	False	False										MRPL51	-
chr12	ENSG00000111639.3	6594686	-0.123235708295371	0.0665502533180016	True	False	6594725	ATTT	AAAT	-0.15403003724402026	0.0978331286178808	0.118488064153522	4.0	1.5744159408990672	0.03588208802979555	2.126689846514107	15.0	1.0	False	False										MRPL51	-
chr12	ENSG00000111639.3	6596846	0.0279727091323765	0.0922440039754007	False	False	6596856	T	A	0.06582769300786381	0.0992878959666174	0.5088420289921816	5.0	0.6629981667654274	0.03588208802979555	2.126689846514107	15.0	1.0	False	False										MRPL51	-
chr12	ENSG00000111639.3	6607782	0.0894991033055544	0.0623595181977914	False	False	6607792	T	A						0.03588208802979555	2.126689846514107	15.0	1.0	False	False										MRPL51	-
chr12	ENSG00000111639.3	6611999	0.0265425051331333	0.0765242207968769	False	False	6612024	GTT	AAC	0.12098059343194513	0.09926548725578564	0.22580341294065354	6.0	1.218757866167567	0.03588208802979555	2.126689846514107	15.0	1.0	False	False										MRPL51	-
chr12	ENSG00000111639.3	6655817	0.0314069442466862	0.0613131511674206	False	False	6655828	T	A	0.2070688502814103	0.10255647017180523	0.046422324755350367	15.0	2.019071541118013	0.03588208802979555	2.126689846514107	15.0	1.0	False	False										MRPL51	-
chr12	ENSG00000111639.3	6656559	0.013095268835146001	0.0641061730017341	False	False	6656585	AAAG	CTTT	0.1437713899024753	0.09750926206669476	0.14341362831821666	3.0	1.4744382928889153	0.03588208802979555	2.126689846514107	15.0	1.0	False	False										MRPL51	-
chr12	ENSG00000111639.3	6689396	0.0033467400920794603	0.0245897249549856	False	False	6689424	AAC	GTT						0.03588208802979555	2.126689846514107	15.0	1.0	False	False										MRPL51	-
chr12	ENSG00000008394.8	16409848	-0.0414111690470132	0.0459695359411208	False	False	16409887	AGAT	ATCT	-0.08819605427002226	0.10113894984314002	0.3853461583078172	9.0	0.8720285746174807	0.13493319598223735	1.5073683518525913	25.0	1.0	False	False										MGST1	+
chr12	ENSG00000008394.8	16412134	-0.0448783705989441	0.0494559000488171	False	False	16412150	T	A	-0.1054001152963468	0.09704642068890904	0.2799309946869991	1.0	1.0860793684933139	0.13493319598223735	1.5073683518525913	25.0	1.0	False	False										MGST1	+
chr12	ENSG00000008394.8	16413693	-0.0445938587547322	0.0488518730924882	True	False	16413703	T	A	-0.02339456991134405	0.10843554301702024	0.8297023642141945	21.0	0.21574632505572452	0.13493319598223735	1.5073683518525913	25.0	1.0	False	False										MGST1	+
chr12	ENSG00000008394.8	16448963	0.00474572670834094	0.0238223063898047	False	False	16448996	AC	GT	0.15053213073829425	0.09986419746260873	0.13493319598223735	8.0	1.5073683518525913	0.13493319598223735	1.5073683518525913	25.0	1.0	True	False	16741500.0	0.334154118657485	0.50930223491461	chr12:16741500						MGST1	+
chr12	ENSG00000008394.8	16477030	-0.0200474657704505	0.0476360227043156	False	False	16477066	AC	GT	-0.07665094387599714	0.1087879453670194	0.4830141327539394	22.0	0.704590417783871	0.13493319598223735	1.5073683518525913	25.0	1.0	False	False										MGST1	+
chr12	ENSG00000008394.8	16480535	0.0101261971576699	0.0454696399940095	False	False	16480546	A	T	0.048088671677711206	0.10587715372794627	0.6507955984122232	17.0	0.45419309061968294	0.13493319598223735	1.5073683518525913	25.0	1.0	False	False										MGST1	+
chr12	ENSG00000008394.8	16486088	-0.000958772597079993	0.0197826239077136	False	False	16486111	GT	AC	-0.045291375468417404	0.10358875947386983	0.6629633258119514	13.0	0.4372228772547673	0.13493319598223735	1.5073683518525913	25.0	1.0	False	False										MGST1	+
chr12	ENSG00000008394.8	16494148	0.0029602640338775	0.023506245625782005	False	False	16494214	AT	AT	0.017656452275500154	0.10258184150859836	0.8637088236927755	11.0	0.1721206406108453	0.13493319598223735	1.5073683518525913	25.0	1.0	False	False										MGST1	+
chr12	ENSG00000008394.8	16518678	0.0020482058596475302	0.0243813660273749	False	False	16518702	AC	GT	-0.00031934252954609303	0.10314211936668018	0.9975362022543388	12.0	0.003096140854065637	0.13493319598223735	1.5073683518525913	25.0	1.0	False	False										MGST1	+
chr12	ENSG00000008394.8	16566997	-0.0009915944400128301	0.0390261745682379	False	False	16567007	A	T	-0.0955747167626937	0.10159485887151072	0.3491974347742903	10.0	0.9407436343168621	0.13493319598223735	1.5073683518525913	25.0	1.0	False	False										MGST1	+
chr12	ENSG00000008394.8	16587377	0.00776180430192115	0.0200916599133628	False	False	16587397	GT	AC	4.9414825305619206e-05	0.09950371889951357	0.999604739854245	5.0	0.000496612848767211	0.13493319598223735	1.5073683518525913	25.0	1.0	False	False										MGST1	+
chr12	ENSG00000008394.8	16588927	0.007406991433876129	0.0221858293950809	False	False	16588945	AC	GT	0.005341842385441494	0.1025963713690914	0.9585849662121412	11.0	0.052066582025831754	0.13493319598223735	1.5073683518525913	25.0	1.0	False	False										MGST1	+
chr12	ENSG00000008394.8	16593181	-0.0161122679066592	0.0244267869139396	False	False	16593211	AC	GT	-0.03428077075379858	0.10147493869452186	0.7362250888839601	9.0	0.33782499595290943	0.13493319598223735	1.5073683518525913	25.0	1.0	False	False										MGST1	+
chr12	ENSG00000008394.8	16603774	-0.00266221166573345	0.0205091787617577	False	False	16603811	GT	AC	0.03985651059121672	0.10774709074815787	0.7123604222668631	20.0	0.36990799764956195	0.13493319598223735	1.5073683518525913	25.0	1.0	False	False										MGST1	+
chr12	ENSG00000008394.8	16624840	-0.008748474198506091	0.0210216640074205	False	False	16624880	AC	GT	-0.005657600528201974	0.09758844543022613	0.9538794596906686	1.0	0.05797408190344676	0.13493319598223735	1.5073683518525913	25.0	1.0	False	False										MGST1	+
chr12	ENSG00000008394.8	16637330	0.00303885200839669	0.0341806749591745	False	False	16637357	GTTT	AAAC						0.13493319598223735	1.5073683518525913	25.0	1.0	False	False										MGST1	+
chr12	ENSG00000008394.8	16652578	-0.0117835639481972	0.0291966235263429	False	False	16652588	T	A	-0.05221516995288771	0.09887968407024413	0.5985993118604818	4.0	0.5280677263874959	0.13493319598223735	1.5073683518525913	25.0	1.0	False	False										MGST1	+
chr12	ENSG00000008394.8	16689007	0.00300376081125753	0.0246841551794095	False	False	16689052	GT	AC	0.13647942862708418	0.10939820781302924	0.21574802116186967	24.0	1.247547207174902	0.13493319598223735	1.5073683518525913	25.0	1.0	False	False										MGST1	+
chr12	ENSG00000008394.8	16697156	-0.000909812108813852	0.020002702263376	False	False	16697198	AC	GT	-0.03767414217159323	0.1169580570535798	0.7482849456993429	33.0	0.32211668969786567	0.13493319598223735	1.5073683518525913	25.0	1.0	False	False										MGST1	+
chr12	ENSG00000008394.8	16713488	-8.924193350110871e-05	0.018888958370141002	False	False	16713500	T	A	-0.06863215782112596	0.10574984404657224	0.5180065426217897	17.0	0.6490048135758985	0.13493319598223735	1.5073683518525913	25.0	1.0	False	False										MGST1	+
chr12	ENSG00000008394.8	16720132	0.00225409076194777	0.0169301029138108	False	False	16720166	AAAC	GTTT	0.06579677093500545	0.0988001937430886	0.5069413348614998	4.0	0.6659579140714807	0.13493319598223735	1.5073683518525913	25.0	1.0	False	False										MGST1	+
chr12	ENSG00000008394.8	16731753	-0.00117413974615104	0.0174969604134138	False	False	16731797	AAC	GTT	0.06765168078806548	0.09927575607081117	0.4971449822630819	5.0	0.681452183953261	0.13493319598223735	1.5073683518525913	25.0	1.0	False	False										MGST1	+
chr12	ENSG00000008394.8	16757493	-0.0144442568579123	0.033535750976117	False	False	16757509	A	T	-0.1523780026149713	0.10417831637891467	0.14704244340891912	16.0	1.462665244663256	0.13493319598223735	1.5073683518525913	25.0	1.0	False	False										MGST1	+
chr12	ENSG00000008394.8	16760095	0.0086373654267231	0.0310576112049326	False	False	16760118	CCTT	AAGG	0.09123459535302872	0.09672350442187654	0.3476971827939861	0.0	0.9432515488178863	0.13493319598223735	1.5073683518525913	25.0	1.0	False	False										MGST1	+
chr12	ENSG00000008394.8	16783794	0.0009686580842316581	0.021275609262573002	False	False	16783838	AAAT	ATTT	0.12179896620003132	0.0987628929712247	0.22034642498561546	5.0	1.2332462378913742	0.13493319598223735	1.5073683518525913	25.0	1.0	False	False										MGST1	+
chr12	ENSG00000008394.8	16801968	-0.00430246025393791	0.0193422416029794	False	False	16802006	GTTT	AAAC	-0.002315463966040855	0.09901448886977783	0.9813887759094994	4.0	0.023385102447845932	0.13493319598223735	1.5073683518525913	25.0	1.0	False	False										MGST1	+
chr12	ENSG00000188991.3	16409848	-0.0149477518120679	0.0327704039651569	False	False	16409887	AGAT	ATCT	-0.038742823917358456	0.10145838584207552	0.7034010308825478	9.0	0.3818592578208703	0.06609304066022967	1.8571462955226508	15.0	1.0	False	False										SLC15A5	-
chr12	ENSG00000188991.3	16412134	-0.103002974738256	0.0616003566843341	True	False	16412150	T	A	-0.1783336735238594	0.09602564641988612	0.06609304066022967	1.0	1.8571462955226508	0.06609304066022967	1.8571462955226508	15.0	1.0	True	False	16501551.0	0.020697927566823704	0.21811911388839558	chr12:16501551						SLC15A5	-
chr12	ENSG00000188991.3	16413693	-0.102099042852151	0.0672383522984818	False	False	16413703	T	A	-0.16940061771893614	0.10689761075393282	0.11674820357985265	21.0	1.5846997563760217	0.06609304066022967	1.8571462955226508	15.0	1.0	False	False										SLC15A5	-
chr12	ENSG00000188991.3	16448963	0.00222700008146593	0.0224080318694834	False	False	16448996	AC	GT	-0.0065449330335984905	0.10101309087983504	0.9484708648452048	8.0	0.06479291918098347	0.06609304066022967	1.8571462955226508	15.0	1.0	False	False										SLC15A5	-
chr12	ENSG00000188991.3	16477030	0.0164773301298184	0.0336826902035084	False	False	16477066	AC	GT	0.0400735744318137	0.10902130136071583	0.7141142051268774	22.0	0.3675756382619516	0.06609304066022967	1.8571462955226508	15.0	1.0	False	False										SLC15A5	-
chr12	ENSG00000188991.3	16480535	0.0316907920034605	0.0496184711326672	False	False	16480546	A	T	0.14296100581894072	0.10491099228057472	0.1764188790319213	17.0	1.3626885296881452	0.06609304066022967	1.8571462955226508	15.0	1.0	False	False										SLC15A5	-
chr12	ENSG00000188991.3	16486088	0.0110952011748123	0.0344669843297184	False	False	16486111	GT	AC	0.025416600755288912	0.10366167033595017	0.806851072937537	13.0	0.245188030184329	0.06609304066022967	1.8571462955226508	15.0	1.0	False	False										SLC15A5	-
chr12	ENSG00000188991.3	16494148	0.0704853909430938	0.06919471302618901	False	False	16494214	AT	AT	0.13601021742230246	0.10164443810381044	0.18405858997066174	11.0	1.3380979811546	0.06609304066022967	1.8571462955226508	15.0	1.0	False	False										SLC15A5	-
chr12	ENSG00000188991.3	16518678	-0.0101121850573891	0.0357684896724023	False	False	16518702	AC	GT	-0.13526638346723013	0.10219417299787772	0.18883898042444489	12.0	1.3236212936528116	0.06609304066022967	1.8571462955226508	15.0	1.0	False	False										SLC15A5	-
chr12	ENSG00000188991.3	16251392	0.0060271811888663795	0.0239264669472061	False	False	16251483	ATCT	AGAT	0.05983676978169125	0.1064093490094488	0.5753234077619427	18.0	0.5623262461306661	0.06609304066022967	1.8571462955226508	15.0	1.0	False	False										SLC15A5	-
chr12	ENSG00000188991.3	16286135	0.0133331896071183	0.0286304664179341	False	False	16286154	T	A	0.04730389400178352	0.1070912352259044	0.6597908301399386	19.0	0.4417158313843142	0.06609304066022967	1.8571462955226508	15.0	1.0	False	False										SLC15A5	-
chr12	ENSG00000188991.3	16291852	-0.023719354665932002	0.0392810757517356	False	False	16291878	AC	GT	-0.1385153058168107	0.10107822414546458	0.17376517003686426	10.0	1.3703773190303516	0.06609304066022967	1.8571462955226508	15.0	1.0	False	False										SLC15A5	-
chr12	ENSG00000188991.3	16329233	-0.0091136808640183	0.0291936354915718	False	False	16329287	CCTT	AAGG	-0.09066050485334128	0.10059925917991812	0.3696890577017139	8.0	0.9012044978502104	0.06609304066022967	1.8571462955226508	15.0	1.0	False	False										SLC15A5	-
chr12	ENSG00000188991.3	16350020	-0.0249556444938711	0.034488276983389	False	False	16350040	A	T	-0.036417814812803616	0.10094824612420797	0.7190573636883295	8.0	0.3607572811913412	0.06609304066022967	1.8571462955226508	15.0	1.0	False	False										SLC15A5	-
chr12	ENSG00000188991.3	16376656	-0.0741754324515341	0.0595186602638439	False	False	16376668	T	A	-0.15037406744398565	0.1072318894535056	0.1644595792081062	21.0	1.4023260077794857	0.06609304066022967	1.8571462955226508	15.0	1.0	False	False										SLC15A5	-
chr12	ENSG00000048540.10	16603774	0.0010365111588335099	0.0214720010000844	False	False	16603811	GT	AC	0.11472121494138347	0.10712083173309654	0.2871876256423728	20.0	1.070951495477781	0.008122212638433749	2.699857859384442	12.0	0.5006068406810118	False	False										LMO3	-
chr12	ENSG00000048540.10	16624840	-0.0017101144884933699	0.0207616008432621	False	False	16624880	AC	GT	-0.1041571235654144	0.09705920106088316	0.2856729945929809	1.0	1.0731298261983309	0.008122212638433749	2.699857859384442	12.0	0.5006068406810118	False	False										LMO3	-
chr12	ENSG00000048540.10	16637330	0.00272636213056354	0.0264861440262993	False	False	16637357	GTTT	AAAC						0.008122212638433749	2.699857859384442	12.0	0.5006068406810118	False	False										LMO3	-
chr12	ENSG00000048540.10	16652578	-0.0107851147022416	0.0273274004371076	False	False	16652588	T	A	-0.15924044520431688	0.09775130913376062	0.1063900328513646	4.0	1.6290364458077584	0.008122212638433749	2.699857859384442	12.0	0.5006068406810118	False	False										LMO3	-
chr12	ENSG00000048540.10	16689007	0.0090208997893656	0.0375932841484641	False	False	16689052	GT	AC	0.07978268910190736	0.11007950134377208	0.4706541768811887	24.0	0.7247733513322387	0.008122212638433749	2.699857859384442	12.0	0.5006068406810118	False	False										LMO3	-
chr12	ENSG00000048540.10	16697156	-0.0362241324185823	0.0437056220323869	False	False	16697198	AC	GT	-0.14270007908439675	0.11584334529750318	0.22196340573267687	33.0	1.2318366559418794	0.008122212638433749	2.699857859384442	12.0	0.5006068406810118	False	False										LMO3	-
chr12	ENSG00000048540.10	16713488	-0.000606524997253858	0.0165702888811214	False	False	16713500	T	A	-0.06406050309171323	0.10578206619014682	0.5463286621740512	17.0	0.6055894481826656	0.008122212638433749	2.699857859384442	12.0	0.5006068406810118	False	False										LMO3	-
chr12	ENSG00000048540.10	16720132	-0.00032073089853981403	0.0175900474678079	False	False	16720166	AAAC	GTTT	0.04947409462528486	0.09889350153916368	0.6179580673716538	4.0	0.5002764980031796	0.008122212638433749	2.699857859384442	12.0	0.5006068406810118	False	False										LMO3	-
chr12	ENSG00000048540.10	16731753	-8.84595089729138e-05	0.0170013695950891	False	False	16731797	AAC	GTT	0.057019208182368726	0.09934183458142166	0.5672642968999522	5.0	0.5739697522460706	0.008122212638433749	2.699857859384442	12.0	0.5006068406810118	False	False										LMO3	-
chr12	ENSG00000048540.10	16757493	-0.0256452711518979	0.034457515981974995	False	False	16757509	A	T	-0.1602113360724675	0.10404765616420812	0.12712071644575668	16.0	1.5397880353942983	0.008122212638433749	2.699857859384442	12.0	0.5006068406810118	False	False										LMO3	-
chr12	ENSG00000048540.10	16760095	0.0300858217921215	0.0283421297117674	True	False	16760118	CCTT	AAGG	0.046393335712006434	0.09702400298241284	0.6335185379774557	0.0	0.47816348827017546	0.008122212638433749	2.699857859384442	12.0	0.5006068406810118	False	False										LMO3	-
chr12	ENSG00000048540.10	16783794	-0.0028044317949498603	0.0222835222062835	False	False	16783838	AAAT	ATTT	-0.1172843936179316	0.09881698109439813	0.2380571506646247	5.0	1.1868850102381885	0.008122212638433749	2.699857859384442	12.0	0.5006068406810118	False	False										LMO3	-
chr12	ENSG00000008405.7	107294211	-0.00213060901269951	0.0175892007466875	False	False	107294234	ATT	AAT	0.025689890312520072	0.09709652994672656	0.7918460840862676	0.0	0.2645809312301398	0.033703414308853374	2.1548309171082964	23.0	1.0	False	False										CRY1	-
chr12	ENSG00000008405.7	107311266	-0.00219407442395493	0.0252346644184099	False	False	107311276	A	T						0.033703414308853374	2.1548309171082964	23.0	1.0	False	False										CRY1	-
chr12	ENSG00000008405.7	107312226	-0.00385625733452145	0.0187033492641879	False	False	107312247	AC	GT	0.0074134233321853935	0.10205926797058992	0.9422449838896088	10.0	0.07263841373349547	0.033703414308853374	2.1548309171082964	23.0	1.0	False	False										CRY1	-
chr12	ENSG00000008405.7	107317914	0.000810725956024112	0.0177042880876541	False	False	107317947	GTTTTT	AAAAAC	0.043305496924540936	0.09796607703376588	0.6593738955653718	2.0	0.4420458411294235	0.033703414308853374	2.1548309171082964	23.0	1.0	False	False										CRY1	-
chr12	ENSG00000008405.7	107321801	-0.00187637924981091	0.0186029221268784	False	False	107321820	ATTT	AAAT	-0.07960444575995668	0.09822023659041046	0.4195393951708245	3.0	0.8104688862837529	0.033703414308853374	2.1548309171082964	23.0	1.0	False	False										CRY1	-
chr12	ENSG00000008405.7	107328635	-0.0023357256820026	0.0183496842257453	False	False	107328662	GT	AC	-0.0940301957639162	0.09762360617958016	0.3376858415961093	2.0	0.9631911731568918	0.033703414308853374	2.1548309171082964	23.0	1.0	False	False										CRY1	-
chr12	ENSG00000008405.7	107331319	0.0037218258928146102	0.0173739015961694	False	False	107331364	GT	AC	0.03201713829516127	0.105355214122689	0.7619078114401542	16.0	0.30389704545497337	0.033703414308853374	2.1548309171082964	23.0	1.0	False	False										CRY1	-
chr12	ENSG00000008405.7	107348995	0.00265125894405176	0.0174877048323543	False	False	107349007	A	T	0.04794069404924803	0.10470795019272076	0.6481504997191225	15.0	0.4578515190203851	0.033703414308853374	2.1548309171082964	23.0	1.0	False	False										CRY1	-
chr12	ENSG00000008405.7	107350944	0.0047413824758495895	0.0204078105833197	False	False	107350998	GT	AC	0.06076757395916985	0.11090577148009034	0.5852531350626656	25.0	0.5479207542420709	0.033703414308853374	2.1548309171082964	23.0	1.0	False	False										CRY1	-
chr12	ENSG00000008405.7	107354775	0.00173216290844806	0.0246843623322678	False	False	107354843	CCTGT	ACAGG						0.033703414308853374	2.1548309171082964	23.0	1.0	False	False										CRY1	-
chr12	ENSG00000008405.7	107385113	0.0537480950411301	0.0477849624666457	False	False	107385128	A	T	0.06636703581720713	0.09784187677834093	0.4990822289048209	2.0	0.6783091044702719	0.033703414308853374	2.1548309171082964	23.0	1.0	False	False										CRY1	-
chr12	ENSG00000008405.7	107392438	0.038996438128226	0.0317965013910696	False	False	107392470	AC	GT	0.13701033058999915	0.1038399110905461	0.19033282696732445	15.0	1.3194380575935698	0.033703414308853374	2.1548309171082964	23.0	1.0	False	False										CRY1	-
chr12	ENSG00000008405.7	107414304	-0.0413277922213836	0.0428342423004109	False	False	107414330	T	A	-0.07366745808802642	0.09923335362403994	0.4595886918582224	5.0	0.7423659021655798	0.033703414308853374	2.1548309171082964	23.0	1.0	False	False										CRY1	-
chr12	ENSG00000008405.7	107426288	-0.000388407046551148	0.0290911301980046	False	False	107426307	AC	GT	-0.05494956518381432	0.097442561605536	0.574012780301199	1.0	0.5639174943517954	0.033703414308853374	2.1548309171082964	23.0	1.0	False	False										CRY1	-
chr12	ENSG00000008405.7	107431476	0.0032503812634294697	0.0254118568775036	False	False	107431502	ATTT	AAAT						0.033703414308853374	2.1548309171082964	23.0	1.0	False	False										CRY1	-
chr12	ENSG00000008405.7	107441866	0.0540612242648522	0.04472934641259099	False	False	107441876	T	A	0.094161202079144	0.10323444807361852	0.3640690040183167	13.0	0.912110287178518	0.033703414308853374	2.1548309171082964	23.0	1.0	False	False										CRY1	-
chr12	ENSG00000008405.7	107450359	-0.00208824728988043	0.0254513127098915	False	False	107450370	T	A						0.033703414308853374	2.1548309171082964	23.0	1.0	False	False										CRY1	-
chr12	ENSG00000008405.7	107467008	-0.0109351486754203	0.0370306882247388	False	False	107467022	CT	AG	-0.2036707166798724	0.10746354042225494	0.061539885093852977	23.0	1.8952541101809228	0.033703414308853374	2.1548309171082964	23.0	1.0	False	False										CRY1	-
chr12	ENSG00000008405.7	107468794	0.00867508937046525	0.0373078000897344	False	False	107468826	A	T	-0.06243695593054024	0.10030768959184444	0.5350742457997342	7.0	0.6224543321115105	0.033703414308853374	2.1548309171082964	23.0	1.0	False	False										CRY1	-
chr12	ENSG00000008405.7	107492192	9.6325631567819e-05	0.0356217097495647	False	False	107492281	AGGGG	CCCCT						0.033703414308853374	2.1548309171082964	23.0	1.0	False	False										CRY1	-
chr12	ENSG00000008405.7	107492627	0.0373734375277592	0.0395952559572957	False	False	107492637	T	A	0.054705988789751206	0.1024441955814063	0.5945836033664584	11.0	0.5340076954021238	0.033703414308853374	2.1548309171082964	23.0	1.0	False	False										CRY1	-
chr12	ENSG00000008405.7	107512073	0.0443835651074177	0.0323911775342262	True	False	107512097	A	T	0.133563048627673	0.09717949847305174	0.1722734387726958	2.0	1.3743953274744523	0.033703414308853374	2.1548309171082964	23.0	1.0	False	False										CRY1	-
chr12	ENSG00000008405.7	107522184	0.0025462503139136103	0.0178187653444397	False	False	107522221	AAAT	ATTT	0.004196810841855207	0.09901388230944093	0.9662737823878392	4.0	0.04238608510207909	0.033703414308853374	2.1548309171082964	23.0	1.0	False	False										CRY1	-
chr12	ENSG00000008405.7	107522507	0.00480570544339693	0.0216263799624738	False	False	107522541	AAAT	ATTT	0.11123363805060954	0.09937942834239004	0.2657010091579595	6.0	1.119282329411057	0.033703414308853374	2.1548309171082964	23.0	1.0	False	False										CRY1	-
chr12	ENSG00000008405.7	107530463	-0.00950234200485334	0.0241818494796821	False	False	107530477	T	A	-0.07635864945024391	0.09730508510443957	0.43437623605619935	1.0	0.7847344192576019	0.033703414308853374	2.1548309171082964	23.0	1.0	False	False										CRY1	-
chr12	ENSG00000008405.7	107563356	-0.0254831161299143	0.0362556404964424	False	False	107563420	AC	GT	-0.12718519179437704	0.10071005268203788	0.2096579834522967	9.0	1.2628847707579556	0.033703414308853374	2.1548309171082964	23.0	1.0	False	False										CRY1	-
chr12	ENSG00000008405.7	107565762	-0.00937107320301277	0.0297033775661552	False	False	107565793	AT	AT	0.1422566263117202	0.1020931495956808	0.16678481974463868	12.0	1.393400310158896	0.033703414308853374	2.1548309171082964	23.0	1.0	False	False										CRY1	-
chr12	ENSG00000008405.7	107570051	-0.000224600285688406	0.0257156493262532	False	False	107570066	A	T						0.033703414308853374	2.1548309171082964	23.0	1.0	False	False										CRY1	-
chr12	ENSG00000111785.14	107294211	0.00145630194642592	0.0180597925671166	False	False	107294234	ATT	AAT	0.00047033165226558095	0.09712857549272803	0.9961454714088844	0.0	0.0048423612709196425	0.2328224716082487	1.2001120658842497	13.0	1.0	False	False										RIC8B	+
chr12	ENSG00000111785.14	107311266	-0.0016257712090230099	0.025565452011197004	False	False	107311276	A	T						0.2328224716082487	1.2001120658842497	13.0	1.0	False	False										RIC8B	+
chr12	ENSG00000111785.14	107312226	-0.026965975653650002	0.0326831469102705	False	False	107312247	AC	GT	0.02527456325573473	0.10202946860120403	0.8048814589907884	10.0	0.2477182680870737	0.2328224716082487	1.2001120658842497	13.0	1.0	False	False										RIC8B	+
chr12	ENSG00000111785.14	107317914	0.007748624044087559	0.034655601358733	False	False	107317947	GTTTTT	AAAAAC	-0.093182040956551	0.09763142558599444	0.34208085767492835	2.0	0.9544267165747324	0.2328224716082487	1.2001120658842497	13.0	1.0	False	False										RIC8B	+
chr12	ENSG00000111785.14	107321801	-0.00641748617983074	0.0224426844479054	False	False	107321820	ATTT	AAAT	0.03692174304461423	0.09846574412417566	0.7084534391865174	3.0	0.3749704363992012	0.2328224716082487	1.2001120658842497	13.0	1.0	False	False										RIC8B	+
chr12	ENSG00000111785.14	107328635	-0.00313182521460751	0.0190871334185111	False	False	107328662	GT	AC	-0.00986711319146279	0.0980532939899594	0.9200378383170882	2.0	0.10063010420101925	0.2328224716082487	1.2001120658842497	13.0	1.0	False	False										RIC8B	+
chr12	ENSG00000111785.14	107331319	0.0196125898550848	0.0248165459522406	False	False	107331364	GT	AC	0.01941010431884969	0.10538939688656908	0.8542904269202458	16.0	0.18417511526079652	0.2328224716082487	1.2001120658842497	13.0	1.0	False	False										RIC8B	+
chr12	ENSG00000111785.14	107348995	0.00119696960603637	0.0196089397681812	False	False	107349007	A	T	0.05467507629685262	0.1046716811535754	0.602697141071824	15.0	0.5223483151725897	0.2328224716082487	1.2001120658842497	13.0	1.0	False	False										RIC8B	+
chr12	ENSG00000111785.14	107350944	0.00232051239075499	0.0211509476901733	False	False	107350998	GT	AC	-0.03088954756775613	0.11105808934083893	0.7816146817577175	25.0	0.2781386547445063	0.2328224716082487	1.2001120658842497	13.0	1.0	False	False										RIC8B	+
chr12	ENSG00000111785.14	107354775	0.000503998595469437	0.0242292231955199	False	False	107354843	CCTGT	ACAGG						0.2328224716082487	1.2001120658842497	13.0	1.0	False	False										RIC8B	+
chr12	ENSG00000111785.14	107073235	0.0342755254882665	0.0341494069733917	False	False	107073253	A	T	-0.09217199904204294	0.1016276046505386	0.3666997873657673	10.0	0.9069582950320423	0.2328224716082487	1.2001120658842497	13.0	1.0	False	False										RIC8B	+
chr12	ENSG00000111785.14	107082548	0.0465623167474159	0.0484796822482229	False	False	107082564	T	A	-0.11687417266821153	0.09738604917874727	0.2328224716082487	2.0	1.2001120658842497	0.2328224716082487	1.2001120658842497	13.0	1.0	True	False	107289141.0	0.6198474620862533	0.7389801931057127	chr12:107289141						RIC8B	+
chr12	ENSG00000111785.14	107121405	-0.0014028276996402801	0.0253064753328074	False	False	107121415	T	A						0.2328224716082487	1.2001120658842497	13.0	1.0	False	False										RIC8B	+
chr12	ENSG00000111785.14	107132904	-0.038946734064855	0.0421011779224356	False	False	107132932	AAAG	CTTT	0.11169572824563996	0.10249670800586283	0.2786093225402909	12.0	1.089749421408256	0.2328224716082487	1.2001120658842497	13.0	1.0	False	False										RIC8B	+
chr12	ENSG00000111785.14	107144699	-0.0511662703639943	0.0422724524978202	False	False	107144721	ATTT	AAAT	0.07764995038459585	0.09776199932278973	0.4288438327026459	2.0	0.7942753925092296	0.2328224716082487	1.2001120658842497	13.0	1.0	False	False										RIC8B	+
chr12	ENSG00000111785.14	107150337	0.0322937463843813	0.0260512258906496	True	False	107150354	A	T	0.005530537159839217	0.09999847064624162	0.9560048571262744	6.0	0.05530621742610699	0.2328224716082487	1.2001120658842497	13.0	1.0	False	False										RIC8B	+
chr12	ENSG00000111785.14	107220537	-0.000168144636084321	0.0255702909223537	False	False	107220552	AATT	AATT						0.2328224716082487	1.2001120658842497	13.0	1.0	False	False										RIC8B	+
chr12	ENSG00000120832.5	107294211	0.0199534068660763	0.0302778024930353	False	False	107294234	ATT	AAT	0.06677032749755969	0.0969118313242578	0.4923410949767715	0.0	0.6889801439635631	0.12574748608803624	1.545446528519899	15.0	1.0	False	False										MTERFD3	-
chr12	ENSG00000120832.5	107311266	0.00391843304022995	0.0275752677880243	False	False	107311276	A	T						0.12574748608803624	1.545446528519899	15.0	1.0	False	False										MTERFD3	-
chr12	ENSG00000120832.5	107312226	-0.00198894473284011	0.0194972961942553	False	False	107312247	AC	GT	-0.046839185785761926	0.10195005367595687	0.6469621788568376	10.0	0.45943267410763633	0.12574748608803624	1.545446528519899	15.0	1.0	False	False										MTERFD3	-
chr12	ENSG00000120832.5	107317914	0.00367276444357786	0.0238104866513165	False	False	107317947	GTTTTT	AAAAAC	0.012014931154246945	0.0980509895524026	0.902709764146704	2.0	0.12253758181426264	0.12574748608803624	1.545446528519899	15.0	1.0	False	False										MTERFD3	-
chr12	ENSG00000120832.5	107321801	-0.00632884111421106	0.0192485550011477	False	False	107321820	ATTT	AAAT	-0.06971807929114841	0.09829317102472897	0.4797488081215772	3.0	0.7092871108371148	0.12574748608803624	1.545446528519899	15.0	1.0	False	False										MTERFD3	-
chr12	ENSG00000120832.5	107328635	-0.00624173751709834	0.0212189499648128	False	False	107328662	GT	AC	0.0009755918511997777	0.09805802090425356	0.9920809350073004	2.0	0.009949128507828761	0.12574748608803624	1.545446528519899	15.0	1.0	False	False										MTERFD3	-
chr12	ENSG00000120832.5	107331319	-0.0126168850336456	0.0295949473395686	False	False	107331364	GT	AC	-0.16078489585237596	0.10403782524029637	0.12574748608803624	16.0	1.545446528519899	0.12574748608803624	1.545446528519899	15.0	1.0	True	False	107381140.0	0.4743493196364211	0.623373130489046	chr12:107381140						MTERFD3	-
chr12	ENSG00000120832.5	107348995	0.00233555803626937	0.0338375682744642	False	False	107349007	A	T	-0.031405516223682615	0.1047767744139958	0.7650610571200891	15.0	0.29973738358839525	0.12574748608803624	1.545446528519899	15.0	1.0	False	False										MTERFD3	-
chr12	ENSG00000120832.5	107350944	0.00921123436909117	0.0379216951537171	False	False	107350998	GT	AC	-0.11368096682500065	0.1103908118035132	0.3061669977260351	25.0	1.0298046093486808	0.12574748608803624	1.545446528519899	15.0	1.0	False	False										MTERFD3	-
chr12	ENSG00000120832.5	107354775	0.0145539278141351	0.0383841691955687	False	False	107354843	CCTGT	ACAGG						0.12574748608803624	1.545446528519899	15.0	1.0	False	False										MTERFD3	-
chr12	ENSG00000120832.5	107385113	0.0108625288165031	0.0391261906370958	False	False	107385128	A	T	0.05896382677213391	0.09788745829603274	0.5482433533657979	2.0	0.6023634467432448	0.12574748608803624	1.545446528519899	15.0	1.0	False	False										MTERFD3	-
chr12	ENSG00000120832.5	107392438	0.00304301571527604	0.0304624604127111	False	False	107392470	AC	GT	0.09079157821529607	0.10439553321489248	0.3867589516275153	15.0	0.8696883422052799	0.12574748608803624	1.545446528519899	15.0	1.0	False	False										MTERFD3	-
chr12	ENSG00000120832.5	107414304	-0.038874876813797005	0.0510682829054838	True	False	107414330	T	A	-0.13147964269880888	0.0986399143778684	0.18555531172417372	5.0	1.3329253530689262	0.12574748608803624	1.545446528519899	15.0	1.0	False	False										MTERFD3	-
chr12	ENSG00000120832.5	107426288	0.0245228693455769	0.0432092677137831	False	False	107426307	AC	GT	0.10413746052335082	0.0970594020035815	0.2857644539107767	1.0	1.0729250167800142	0.12574748608803624	1.545446528519899	15.0	1.0	False	False										MTERFD3	-
chr12	ENSG00000120832.5	107431476	0.0216797129239966	0.06619379396664	False	False	107431502	ATTT	AAAT						0.12574748608803624	1.545446528519899	15.0	1.0	False	False										MTERFD3	-
chr12	ENSG00000120832.5	107441866	-0.00291645493769021	0.0305081091260994	False	False	107441876	T	A	0.0277190203728952	0.10365532503267624	0.7897415611748438	13.0	0.26741530513899864	0.12574748608803624	1.545446528519899	15.0	1.0	False	False										MTERFD3	-
chr12	ENSG00000120832.5	107450359	-0.0150645399526388	0.0646341156015362	False	False	107450370	T	A						0.12574748608803624	1.545446528519899	15.0	1.0	False	False										MTERFD3	-
chr12	ENSG00000120832.5	107467008	-0.0117143712061681	0.0301595508362055	False	False	107467022	CT	AG	-0.10044276053901577	0.10920916439849768	0.3603800682758923	23.0	0.9197283130242273	0.12574748608803624	1.545446528519899	15.0	1.0	False	False										MTERFD3	-
chr12	ENSG00000120832.5	107468794	0.0104957634314066	0.0460870757278015	False	False	107468826	A	T	0.05423312769087752	0.1003558702092871	0.5901293193565156	7.0	0.5404081253819739	0.12574748608803624	1.545446528519899	15.0	1.0	False	False										MTERFD3	-
chr12	ENSG00000151135.5	107294211	0.0737962277073001	0.0585343755175965	False	False	107294234	ATT	AAT	0.0661880486831001	0.0969155994517386	0.49613137777008004	0.0	0.6829452539893746	0.1702554490190667	1.3817504420327245	15.0	1.0	False	False										C12orf23	+
chr12	ENSG00000151135.5	107311266	0.000780700007344243	0.0257595860910953	False	False	107311276	A	T						0.1702554490190667	1.3817504420327245	15.0	1.0	False	False										C12orf23	+
chr12	ENSG00000151135.5	107312226	-0.0146553408170866	0.0731415176802511	False	False	107312247	AC	GT	0.13964255460056585	0.10106206616813852	0.1702554490190667	10.0	1.3817504420327245	0.1702554490190667	1.3817504420327245	15.0	1.0	True	False	107292362.0	0.3183076214857341	0.4950429116108381	chr12:107292362						C12orf23	+
chr12	ENSG00000151135.5	107317914	0.0591076168915464	0.0697262277616923	False	False	107317947	GTTTTT	AAAAAC	-0.020774444961852517	0.09803690545463196	0.8325964018396216	2.0	0.2119043320014441	0.1702554490190667	1.3817504420327245	15.0	1.0	False	False										C12orf23	+
chr12	ENSG00000151135.5	107321801	-0.0979231941957977	0.0438270952665524	True	False	107321820	ATTT	AAAT	-0.048820008063045706	0.09841543641317334	0.6209086395114585	3.0	0.4960604742744496	0.1702554490190667	1.3817504420327245	15.0	1.0	False	False										C12orf23	+
chr12	ENSG00000151135.5	107328635	-0.00344731355169537	0.0222788847410238	False	False	107328662	GT	AC	-0.058639540630744225	0.0978893313642923	0.5504494525753445	2.0	0.5990391374982313	0.1702554490190667	1.3817504420327245	15.0	1.0	False	False										C12orf23	+
chr12	ENSG00000151135.5	107331319	0.0726224854744237	0.0419314084228717	False	False	107331364	GT	AC	0.00662208347293082	0.10540694411082732	0.9500459890681728	16.0	0.06282397738395876	0.1702554490190667	1.3817504420327245	15.0	1.0	False	False										C12orf23	+
chr12	ENSG00000151135.5	107348995	-0.0057252446194742896	0.0218581853788518	False	False	107349007	A	T	-0.04783471187285439	0.10470848283383294	0.6488768236377656	15.0	0.4568370257906005	0.1702554490190667	1.3817504420327245	15.0	1.0	False	False										C12orf23	+
chr12	ENSG00000151135.5	107350944	0.0532139074887295	0.0652376550407657	False	False	107350998	GT	AC	-0.030745630415558407	0.11105858237275623	0.7826070087745992	25.0	0.2768415529775447	0.1702554490190667	1.3817504420327245	15.0	1.0	False	False										C12orf23	+
chr12	ENSG00000151135.5	107354775	-0.00496009764421971	0.0266232190733045	False	False	107354843	CCTGT	ACAGG						0.1702554490190667	1.3817504420327245	15.0	1.0	False	False										C12orf23	+
chr12	ENSG00000151135.5	107385113	0.0033818422217719198	0.023163680019804	False	False	107385128	A	T	-0.028686533144661183	0.09801771243073973	0.770359933741124	2.0	0.2926668296297097	0.1702554490190667	1.3817504420327245	15.0	1.0	False	False										C12orf23	+
chr12	ENSG00000151135.5	107392438	0.0365085787580266	0.0284127079563578	False	False	107392470	AC	GT	0.01586159680274306	0.10481529593029154	0.8800511430615638	15.0	0.15132902752373065	0.1702554490190667	1.3817504420327245	15.0	1.0	False	False										C12orf23	+
chr12	ENSG00000151135.5	107414304	-0.00617817323121871	0.0211434653303261	False	False	107414330	T	A	0.01395078204886998	0.09949403562800532	0.8887675783873237	5.0	0.14021726991786782	0.1702554490190667	1.3817504420327245	15.0	1.0	False	False										C12orf23	+
chr12	ENSG00000151135.5	107426288	0.0012747633726436	0.0283889157619169	False	False	107426307	AC	GT	0.018325202552231325	0.09757361992003397	0.8513888567232878	1.0	0.18780898533076526	0.1702554490190667	1.3817504420327245	15.0	1.0	False	False										C12orf23	+
chr12	ENSG00000151135.5	107431476	0.00470550864459108	0.0256631726045526	False	False	107431502	ATTT	AAAT						0.1702554490190667	1.3817504420327245	15.0	1.0	False	False										C12orf23	+
chr12	ENSG00000151135.5	107441866	0.0012170225891312099	0.020298588799208997	False	False	107441876	T	A	0.0022272192135026933	0.10369491228249826	0.9829099083589312	13.0	0.021478577535559627	0.1702554490190667	1.3817504420327245	15.0	1.0	False	False										C12orf23	+
chr12	ENSG00000151135.5	107450359	9.70058628101125e-05	0.0250163729056361	False	False	107450370	T	A						0.1702554490190667	1.3817504420327245	15.0	1.0	False	False										C12orf23	+
chr12	ENSG00000151135.5	107467008	0.00526423354149239	0.0198959196513276	False	False	107467022	CT	AG	0.046206610106514494	0.10964702124206842	0.6745433588695369	23.0	0.42141236107549035	0.1702554490190667	1.3817504420327245	15.0	1.0	False	False										C12orf23	+
chr12	ENSG00000151135.5	107468794	-0.00114561838680112	0.0216150889764523	False	False	107468826	A	T	0.007084141517291833	0.10050125960007487	0.9439473747824044	7.0	0.07048808687057048	0.1702554490190667	1.3817504420327245	15.0	1.0	False	False										C12orf23	+
chr12	ENSG00000010219.9	4575249	-0.00241322379421813	0.0208799977520908	False	False	4575267	AT	AT	-0.09263893933171813	0.10007159189419013	0.35683919786232576	7.0	0.9257266480748018	0.21709317523376848	1.2419770172633695	9.0	1.0	False	False										DYRK4	+
chr12	ENSG00000010219.9	4581218	-2.6170593979498e-05	0.0252965869337427	False	False	4581246	AC	GT						0.21709317523376848	1.2419770172633695	9.0	1.0	False	False										DYRK4	+
chr12	ENSG00000010219.9	4656234	-8.88284522659773e-05	0.030245191899311998	False	False	4656251	ATTT	AAAT						0.21709317523376848	1.2419770172633695	9.0	1.0	False	False										DYRK4	+
chr12	ENSG00000010219.9	4684466	-0.00993787461974787	0.033461938266162	False	False	4684488	GT	AC	-0.09161317284563453	0.108009096924132	0.3987095922722815	21.0	0.84819867450596	0.21709317523376848	1.2419770172633695	9.0	1.0	False	False										DYRK4	+
chr12	ENSG00000010219.9	4695872	-0.0019401283606986	0.0173595330376292	False	False	4695913	AC	GT	0.004664586087509928	0.10206096225809476	0.9636411772970273	10.0	0.04570392032669637	0.21709317523376848	1.2419770172633695	9.0	1.0	False	False										DYRK4	+
chr12	ENSG00000010219.9	4715447	0.0272652453896159	0.0427559854902273	False	False	4715511	ATCT	AGAT	-0.010493963341153148	0.10049824747119597	0.9170478100336942	7.0	0.10441936655821632	0.21709317523376848	1.2419770172633695	9.0	1.0	False	False										DYRK4	+
chr12	ENSG00000010219.9	4719170	-0.120318966411813	0.0659702470084337	False	False	4719185	GT	AC	-0.09174900549873834	0.09764447481267044	0.34958815627651496	2.0	0.9396231141061235	0.21709317523376848	1.2419770172633695	9.0	1.0	False	False										DYRK4	+
chr12	ENSG00000010219.9	4734859	-0.0505387170529884	0.0545130315595859	False	False	4734919	AG	CT	-0.041616584938319434	0.10197365161413792	0.6841008732406322	10.0	0.40811115694664	0.21709317523376848	1.2419770172633695	9.0	1.0	False	False										DYRK4	+
chr12	ENSG00000010219.9	4739630	-0.0926630761879112	0.0506694113846658	True	False	4739653	AAAAG	CTTTT						0.21709317523376848	1.2419770172633695	9.0	1.0	False	False										DYRK4	+
chr12	ENSG00000010219.9	4740760	-0.014583443671074	0.0577530992381973	False	False	4740788	AC	GT						0.21709317523376848	1.2419770172633695	9.0	1.0	False	False										DYRK4	+
chr12	ENSG00000010219.9	4776999	0.0023719921030535	0.0240549887521865	False	False	4777036	A	T	0.08055123299196834	0.10068700232593278	0.4256364366361917	8.0	0.8000162000177227	0.21709317523376848	1.2419770172633695	9.0	1.0	False	False										DYRK4	+
chr12	ENSG00000010219.9	4798454	-0.0257149788835269	0.042994694374145	False	False	4798485	T	A						0.21709317523376848	1.2419770172633695	9.0	1.0	False	False										DYRK4	+
chr12	ENSG00000010219.9	4800980	-0.0160043061335	0.0300647980664765	False	False	4800990	G	C	-0.12205461959077335	0.09827445910369118	0.21709317523376848	4.0	1.2419770172633695	0.21709317523376848	1.2419770172633695	9.0	1.0	True	False	4683466.0	0.2284672995125035	0.4158731452087105	chr12:4683466						DYRK4	+
chr12	ENSG00000010219.9	4806920	0.030225125940456	0.0495617867412016	False	False	4806968	GT	AC	0.128830859266263	0.10511644745103947	0.22358207869048288	17.0	1.225601343940672	0.21709317523376848	1.2419770172633695	9.0	1.0	False	False										DYRK4	+
chr12	ENSG00000047621.7	4575249	-0.005828929282043789	0.0224728376543396	False	False	4575267	AT	AT	-0.04896895215943574	0.10038320726220376	0.6267558364343735	7.0	0.48782015931735934	0.09264847024922676	1.697359215099377	9.0	1.0	False	False										C12orf4	-
chr12	ENSG00000047621.7	4581218	-0.00180068960790088	0.0250387208450939	False	False	4581246	AC	GT						0.09264847024922676	1.697359215099377	9.0	1.0	False	False										C12orf4	-
chr12	ENSG00000047621.7	4656234	0.0049825904009955105	0.0277027892606286	False	False	4656251	ATTT	AAAT						0.09264847024922676	1.697359215099377	9.0	1.0	False	False										C12orf4	-
chr12	ENSG00000047621.7	4684466	-0.00218414408740863	0.0172085606321847	False	False	4684488	GT	AC	0.02719563356726918	0.1084251109136882	0.8025554128704359	21.0	0.25082412494757106	0.09264847024922676	1.697359215099377	9.0	1.0	False	False										C12orf4	-
chr12	ENSG00000047621.7	4695872	0.0012990942233732099	0.0269581146629128	False	False	4695913	AC	GT	0.000985355357822818	0.10206202306863547	0.9923169970570688	10.0	0.009654476054821866	0.09264847024922676	1.697359215099377	9.0	1.0	False	False										C12orf4	-
chr12	ENSG00000047621.7	4715447	-0.0037200820339696296	0.018454921023632	False	False	4715511	ATCT	AGAT	0.026170613589525514	0.10046935805972282	0.7950318402571158	7.0	0.2604835354274753	0.09264847024922676	1.697359215099377	9.0	1.0	False	False										C12orf4	-
chr12	ENSG00000047621.7	4719170	0.00628079461610794	0.0183664803691611	False	False	4719185	GT	AC	0.0004571268582545546	0.09805805732374116	0.9962893673118112	2.0	0.004661798027930929	0.09264847024922676	1.697359215099377	9.0	1.0	False	False										C12orf4	-
chr12	ENSG00000047621.7	4734859	-0.0036328789733773795	0.020985181970573998	False	False	4734919	AG	CT	-0.11570903154908425	0.1013765371861452	0.25655145154806885	10.0	1.1413788117128332	0.09264847024922676	1.697359215099377	9.0	1.0	False	False										C12orf4	-
chr12	ENSG00000047621.7	4739630	0.000542978524473414	0.0262984163507398	False	False	4739653	AAAAG	CTTTT						0.09264847024922676	1.697359215099377	9.0	1.0	False	False										C12orf4	-
chr12	ENSG00000047621.7	4740760	0.00203166720646732	0.0254269088903149	False	False	4740788	AC	GT						0.09264847024922676	1.697359215099377	9.0	1.0	False	False										C12orf4	-
chr12	ENSG00000047621.7	4501350	-0.00412625865852464	0.0193533514457172	False	False	4501385	GT	AC	-0.05373377308201312	0.10138792917185163	0.5973355051788272	9.0	0.5299819566383968	0.09264847024922676	1.697359215099377	9.0	1.0	False	False										C12orf4	-
chr12	ENSG00000047621.7	4514042	-0.00136587607716393	0.0234550367159855	False	False	4514054	A	T	0.015245220219061016	0.11109819831969542	0.8911951091322718	25.0	0.1372229293511266	0.09264847024922676	1.697359215099377	9.0	1.0	False	False										C12orf4	-
chr12	ENSG00000047621.7	4538988	0.00167404729477845	0.0293944057537384	False	False	4538999	T	A						0.09264847024922676	1.697359215099377	9.0	1.0	False	False										C12orf4	-
chr12	ENSG00000047621.7	4569786	0.0293037040678166	0.0385213991674953	True	False	4569802	AAC	GTT	0.16495469735741936	0.097183139485157	0.09264847024922676	3.0	1.697359215099377	0.09264847024922676	1.697359215099377	9.0	1.0	True	False	4671926.0	0.25196352444175274	0.43613126309872746	chr12:4671926						C12orf4	-
chr12	ENSG00000111241.2	4575249	-0.0237301066042399	0.0634138268176125	False	False	4575267	AT	AT										False	False										FGF6	-
chr12	ENSG00000111241.2	4581218	-0.0071739693207847595	0.0467187732698627	False	False	4581246	AC	GT										False	False										FGF6	-
chr12	ENSG00000111241.2	4501350	0.00139409826753254	0.0434576791166589	False	False	4501385	GT	AC										False	False										FGF6	-
chr12	ENSG00000111241.2	4514042	-0.0073623584403083794	0.0478677043871723	False	False	4514054	A	T										False	False										FGF6	-
chr12	ENSG00000111241.2	4538988	-0.0131509922388344	0.0534030529265095	False	False	4538999	T	A										False	False										FGF6	-
chr12	ENSG00000111241.2	4569786	0.00199121942972033	0.0433538476216339	False	False	4569802	AAC	GTT										False	False										FGF6	-
chr12	ENSG00000111241.2	4445613	-0.00273346995544035	0.0444608394701217	False	False	4445675	AC	GT										False	False										FGF6	-
chr12	ENSG00000111241.2	4469266	-0.0037445057727949205	0.0445025823197035	False	False	4469310	GT	AC										False	False										FGF6	-
chr12	ENSG00000111241.2	4470170	0.0176428798124017	0.0570254554736549	False	False	4470188	GT	AC										False	False										FGF6	-
chr12	ENSG00000111241.2	4472429	-0.00717817515970803	0.0477684492337805	False	False	4472463	GT	AC										False	False										FGF6	-
chr12	ENSG00000111241.2	4481496	-0.0485444820821194	0.0830987826136274	False	False	4481506	A	T										False	False										FGF6	-
chr12	ENSG00000111241.2	4487889	0.0009193029431006731	0.0430346021121949	False	False	4487948	ATGG	ATCC										False	False										FGF6	-
chr12	ENSG00000111241.2	4493721	0.0599404576030489	0.0899273181291368	True	False	4493732	T	A										False	False										FGF6	-
chr12	ENSG00000111247.10	4575249	0.00206443357982877	0.0243482384110779	False	False	4575267	AT	AT	0.08071316123102815	0.10017587491603402	0.4223385011998989	7.0	0.8057145625000106	0.4112704706314475	0.8251497010997059	7.0	1.0	False	False										RAD51AP1	+
chr12	ENSG00000111247.10	4581218	-0.0009016971785264599	0.0276192428321879	False	False	4581246	AC	GT						0.4112704706314475	0.8251497010997059	7.0	1.0	False	False										RAD51AP1	+
chr12	ENSG00000111247.10	4656234	-0.0125245531540868	0.0372554924721583	False	False	4656251	ATTT	AAAT						0.4112704706314475	0.8251497010997059	7.0	1.0	False	False										RAD51AP1	+
chr12	ENSG00000111247.10	4684466	-0.0011476267873881	0.0196328644685757	False	False	4684488	GT	AC	-0.08230978174234684	0.10809718393401847	0.4485003114768137	21.0	0.7614424238154804	0.4112704706314475	0.8251497010997059	7.0	1.0	False	False										RAD51AP1	+
chr12	ENSG00000111247.10	4695872	0.0030548523826939397	0.0193446446352718	False	False	4695913	AC	GT	0.08007953028358339	0.10173429797094613	0.4331366611833409	10.0	0.7871438824540075	0.4112704706314475	0.8251497010997059	7.0	1.0	False	False										RAD51AP1	+
chr12	ENSG00000111247.10	4715447	0.0218800739502115	0.039025181292402	True	False	4715511	ATCT	AGAT	-0.08264695025813773	0.10015994691386454	0.4112704706314475	7.0	0.8251497010997059	0.4112704706314475	0.8251497010997059	7.0	1.0	True	False	4755517.0	0.7108149761773894	0.8062981648821728	chr12:4755517						RAD51AP1	+
chr12	ENSG00000111247.10	4719170	-0.00573983694977366	0.0209058553892243	False	False	4719185	GT	AC	0.006574432157922836	0.09805594835650837	0.9466724058515604	2.0	0.06704776475181033	0.4112704706314475	0.8251497010997059	7.0	1.0	False	False										RAD51AP1	+
chr12	ENSG00000111247.10	4734859	-0.00629104811813439	0.024951961412741003	False	False	4734919	AG	CT	0.032675012556990214	0.10200757445091188	0.7494223268668496	10.0	0.32031947365549895	0.4112704706314475	0.8251497010997059	7.0	1.0	False	False										RAD51AP1	+
chr12	ENSG00000111247.10	4739630	-0.00754968345271427	0.0272323419302028	False	False	4739653	AAAAG	CTTTT						0.4112704706314475	0.8251497010997059	7.0	1.0	False	False										RAD51AP1	+
chr12	ENSG00000111247.10	4740760	-0.00580637393409135	0.0258747249377143	False	False	4740788	AC	GT						0.4112704706314475	0.8251497010997059	7.0	1.0	False	False										RAD51AP1	+
chr12	ENSG00000111247.10	4569786	-0.00156730411303675	0.029764235243857	False	False	4569802	AAC	GTT	-0.019122329734545283	0.09851491122192284	0.8464752372704649	3.0	0.1941059429213588	0.4112704706314475	0.8251497010997059	7.0	1.0	False	False										RAD51AP1	+
chr12	ENSG00000118972.1	4575249	0.0069256584609466605	0.048950436818092996	False	False	4575267	AT	AT										False	False										FGF23	-
chr12	ENSG00000118972.1	4581218	0.0236371035514249	0.0634935616764269	False	False	4581246	AC	GT										False	False										FGF23	-
chr12	ENSG00000118972.1	4501350	0.00909596665405998	0.0503227866088213	False	False	4501385	GT	AC										False	False										FGF23	-
chr12	ENSG00000118972.1	4514042	-0.00932274461418284	0.0509876147675556	False	False	4514054	A	T										False	False										FGF23	-
chr12	ENSG00000118972.1	4538988	0.00351735842174264	0.0474836947610254	False	False	4538999	T	A										False	False										FGF23	-
chr12	ENSG00000118972.1	4569786	-0.0118204567876903	0.0522633223768342	False	False	4569802	AAC	GTT										False	False										FGF23	-
chr12	ENSG00000118972.1	4408225	-0.008755251432488991	0.0498005959528431	False	False	4408235	T	A										False	False										FGF23	-
chr12	ENSG00000118972.1	4423858	-0.00361102011115454	0.0463206707160218	False	False	4423868	A	T										False	False										FGF23	-
chr12	ENSG00000118972.1	4425814	-0.0135727222973313	0.0547108105902175	False	False	4425836	AC	GT										False	False										FGF23	-
chr12	ENSG00000118972.1	4429357	0.0293240022979894	0.068744366873783	False	False	4429375	AAAT	ATTT										False	False										FGF23	-
chr12	ENSG00000118972.1	4445613	0.00184884209684887	0.0468879648553082	False	False	4445675	AC	GT										False	False										FGF23	-
chr12	ENSG00000118972.1	4469266	0.000481903120913734	0.0458322544299989	False	False	4469310	GT	AC										False	False										FGF23	-
chr12	ENSG00000118972.1	4470170	0.0119924065275346	0.0524213661599377	False	False	4470188	GT	AC										False	False										FGF23	-
chr12	ENSG00000118972.1	4472429	0.0022051211007183898	0.0472893913781412	False	False	4472463	GT	AC										False	False										FGF23	-
chr12	ENSG00000118972.1	4481496	0.0303973074267267	0.0703364688333119	True	False	4481506	A	T										False	False										FGF23	-
chr12	ENSG00000118972.1	4487889	-0.00302401492590594	0.0459380019287403	False	False	4487948	ATGG	ATCC										False	False										FGF23	-
chr12	ENSG00000118972.1	4493721	0.0006705177692247809	0.0464430248027721	False	False	4493732	T	A										False	False										FGF23	-
chr12	ENSG00000111254.3	4656234	-0.00432082334377984	0.0273607378678293	False	False	4656251	ATTT	AAAT						0.057206173203077484	1.9248693745764671	8.0	1.0	False	False										AKAP3	-
chr12	ENSG00000111254.3	4684466	-0.0459864413808488	0.0373723084552657	False	False	4684488	GT	AC	-0.051218718307460914	0.10832286396503532	0.6375436244979852	21.0	0.472833863809153	0.057206173203077484	1.9248693745764671	8.0	1.0	False	False										AKAP3	-
chr12	ENSG00000111254.3	4695872	0.0360594915098466	0.0370317975353772	False	False	4695913	AC	GT	-0.016179026503428083	0.10204871381178493	0.8743626167469128	10.0	0.15854218930449346	0.057206173203077484	1.9248693745764671	8.0	1.0	False	False										AKAP3	-
chr12	ENSG00000111254.3	4715447	0.14383090244379698	0.0323806567950239	True	True	4715511	ATCT	AGAT	0.05900613349199218	0.1003286657632885	0.55778542515728	7.0	0.5881283583617959	0.057206173203077484	1.9248693745764671	8.0	1.0	False	False										AKAP3	-
chr12	ENSG00000111254.3	4719170	-0.0585495432842713	0.0449195576562297	False	False	4719185	GT	AC	-0.18272451659571828	0.09640717691100896	0.06082374700044081	2.0	1.8953414304869303	0.057206173203077484	1.9248693745764671	8.0	1.0	False	False										AKAP3	-
chr12	ENSG00000111254.3	4734859	-0.0131205785707846	0.0436568945069534	False	False	4734919	AG	CT	-0.1927713673637684	0.10014776582238692	0.057206173203077484	10.0	1.9248693745764671	0.057206173203077484	1.9248693745764671	8.0	1.0	True	False	4757355.0	0.5666342392252419	0.6967515292782602	chr12:4757355						AKAP3	-
chr12	ENSG00000111254.3	4739630	-0.0992710408661802	0.0763478606447954	False	False	4739653	AAAAG	CTTTT						0.057206173203077484	1.9248693745764671	8.0	1.0	False	False										AKAP3	-
chr12	ENSG00000111254.3	4740760	-0.140969787409978	0.0464531348197954	False	False	4740788	AC	GT						0.057206173203077484	1.9248693745764671	8.0	1.0	False	False										AKAP3	-
chr12	ENSG00000111254.3	4776999	-0.105594253325759	0.041052012937286005	False	False	4777036	A	T	-0.11896147600563968	0.10029793206134027	0.23845798034187995	8.0	1.1860810443517933	0.057206173203077484	1.9248693745764671	8.0	1.0	False	False										AKAP3	-
chr12	ENSG00000111254.3	4798454	-0.0841679777293388	0.056637428908994	False	False	4798485	T	A						0.057206173203077484	1.9248693745764671	8.0	1.0	False	False										AKAP3	-
chr12	ENSG00000111254.3	4800980	-0.0391519160993619	0.0458157345680499	False	False	4800990	G	C	0.04312441316199097	0.09892264183959036	0.6638009414396638	4.0	0.43594077513538376	0.057206173203077484	1.9248693745764671	8.0	1.0	False	False										AKAP3	-
chr12	ENSG00000111254.3	4806920	-0.0760855677779286	0.033935493883227995	False	False	4806968	GT	AC	-0.021970470218614983	0.10597420178103624	0.8362343270961372	17.0	0.20731904415765584	0.057206173203077484	1.9248693745764671	8.0	1.0	False	False										AKAP3	-
chr12	ENSG00000111254.3	4837381	-0.0118739735374034	0.0279733385978892	False	False	4837391	T	A						0.057206173203077484	1.9248693745764671	8.0	1.0	False	False										AKAP3	-
chr12	ENSG00000111254.3	4850746	-0.127968553804031	0.0571818389645117	False	False	4850756	A	T						0.057206173203077484	1.9248693745764671	8.0	1.0	False	False										AKAP3	-
chr12	ENSG00000139180.6	4684466	-0.0035516591368089795	0.0308910766835352	False	False	4684488	GT	AC	-0.13611633823184915	0.10745572781746268	0.20871542766622386	21.0	1.266720173940591	0.07405649588945216	1.8075403445546836	8.0	1.0	False	False										NDUFA9	+
chr12	ENSG00000139180.6	4695872	0.0059871867595165	0.0236339749278594	False	False	4695913	AC	GT	0.13433312560006774	0.10113700543520757	0.18725150646659655	10.0	1.3282292176044994	0.07405649588945216	1.8075403445546836	8.0	1.0	False	False										NDUFA9	+
chr12	ENSG00000139180.6	4715447	-0.00460318679827444	0.0200738263711806	False	False	4715511	ATCT	AGAT	-0.013712072363114657	0.10049433267459514	0.8917456172698153	7.0	0.13644622535596035	0.07405649588945216	1.8075403445546836	8.0	1.0	False	False										NDUFA9	+
chr12	ENSG00000139180.6	4719170	0.0163061515125542	0.0288094437110517	False	False	4719185	GT	AC	0.0919233950121756	0.09764289772162303	0.34866910741694546	2.0	0.9414242833538844	0.07405649588945216	1.8075403445546836	8.0	1.0	False	False										NDUFA9	+
chr12	ENSG00000139180.6	4734859	0.0035743882276941296	0.026005104972584996	False	False	4734919	AG	CT	0.008419757818141329	0.10205845484320304	0.9344213941773596	10.0	0.08249936598664931	0.07405649588945216	1.8075403445546836	8.0	1.0	False	False										NDUFA9	+
chr12	ENSG00000139180.6	4739630	0.00595067970909812	0.033969125378668995	False	False	4739653	AAAAG	CTTTT						0.07405649588945216	1.8075403445546836	8.0	1.0	False	False										NDUFA9	+
chr12	ENSG00000139180.6	4740760	0.0065399759230396395	0.0312931878198829	False	False	4740788	AC	GT						0.07405649588945216	1.8075403445546836	8.0	1.0	False	False										NDUFA9	+
chr12	ENSG00000139180.6	4776999	0.0433823057458531	0.0396728076024086	False	False	4777036	A	T	0.003626516919025161	0.10101459019566597	0.9714343866900336	8.0	0.03590092195593302	0.07405649588945216	1.8075403445546836	8.0	1.0	False	False										NDUFA9	+
chr12	ENSG00000139180.6	4798454	0.0460541070532182	0.0774062820878108	False	False	4798485	T	A						0.07405649588945216	1.8075403445546836	8.0	1.0	False	False										NDUFA9	+
chr12	ENSG00000139180.6	4800980	0.0152759863581227	0.0316842308257595	False	False	4800990	G	C	-0.08808332157863984	0.09862989486646206	0.37392233443711465	4.0	0.8930692027797298	0.07405649588945216	1.8075403445546836	8.0	1.0	False	False										NDUFA9	+
chr12	ENSG00000139180.6	4806920	0.0563930664591875	0.0509666165183835	True	False	4806968	GT	AC	0.1881760395633357	0.10410613524075772	0.07405649588945216	17.0	1.8075403445546836	0.07405649588945216	1.8075403445546836	8.0	1.0	True	False	4696801.0	0.00834482893074665	0.198684059324835	chr12:4696801						NDUFA9	+
chr12	ENSG00000139180.6	4837381	0.00221599394755908	0.0245583982711297	False	False	4837391	T	A						0.07405649588945216	1.8075403445546836	8.0	1.0	False	False										NDUFA9	+
chr12	ENSG00000139180.6	4850746	0.0178228883681138	0.0331136400081362	False	False	4850756	A	T						0.07405649588945216	1.8075403445546836	8.0	1.0	False	False										NDUFA9	+
chr12	ENSG00000139180.6	4883519	0.000306069458352946	0.0339042417690104	False	False	4883529	A	T						0.07405649588945216	1.8075403445546836	8.0	1.0	False	False										NDUFA9	+
chr12	ENSG00000130035.2	4734859	0.00956234686805653	0.030477142878726004	False	False	4734919	AG	CT	-0.06287167745121737	0.1018601549600434	0.5385408303897715	10.0	0.6172352425330591	0.02685079406053513	2.256882492136028	13.0	0.9138346183005771	False	False										GALNT8	+
chr12	ENSG00000130035.2	4739630	-0.0249777481975448	0.0386531784395116	False	False	4739653	AAAAG	CTTTT						0.02685079406053513	2.256882492136028	13.0	0.9138346183005771	False	False										GALNT8	+
chr12	ENSG00000130035.2	4740760	-0.0198779879090514	0.0354672594122668	False	False	4740788	AC	GT						0.02685079406053513	2.256882492136028	13.0	0.9138346183005771	False	False										GALNT8	+
chr12	ENSG00000130035.2	4776999	-0.0579809750760212	0.0472950716347721	False	False	4777036	A	T	-0.13184948251117518	0.1001333658616906	0.1909971656185804	8.0	1.3167387451380843	0.02685079406053513	2.256882492136028	13.0	0.9138346183005771	False	False										GALNT8	+
chr12	ENSG00000130035.2	4798454	-0.0617142966404619	0.0501556158809713	True	False	4798485	T	A						0.02685079406053513	2.256882492136028	13.0	0.9138346183005771	False	False										GALNT8	+
chr12	ENSG00000130035.2	4800980	0.0050837518072599204	0.0227596402297765	False	False	4800990	G	C	0.05476848989083589	0.09886614106046136	0.5808144949796771	4.0	0.5539660929755753	0.02685079406053513	2.256882492136028	13.0	0.9138346183005771	False	False										GALNT8	+
chr12	ENSG00000130035.2	4806920	-0.0152678997655665	0.0288229120223662	False	False	4806968	GT	AC	-0.006376030978386911	0.1059976333331812	0.9521689813515679	17.0	0.06015257867451816	0.02685079406053513	2.256882492136028	13.0	0.9138346183005771	False	False										GALNT8	+
chr12	ENSG00000130035.2	4837381	-0.009119298342832741	0.0290039034347697	False	False	4837391	T	A						0.02685079406053513	2.256882492136028	13.0	0.9138346183005771	False	False										GALNT8	+
chr12	ENSG00000130035.2	4850746	-0.00351674998470549	0.0310995602559094	False	False	4850756	A	T						0.02685079406053513	2.256882492136028	13.0	0.9138346183005771	False	False										GALNT8	+
chr12	ENSG00000130035.2	4925416	-0.00256074148260412	0.0185253788753942	False	False	4925472	GT	AC	-0.025827948592861825	0.1097276429500209	0.814491789758655	23.0	0.235382333006333	0.02685079406053513	2.256882492136028	13.0	0.9138346183005771	False	False										GALNT8	+
chr12	ENSG00000130035.2	4928005	0.00201197204841366	0.0177418472660856	False	False	4928030	AC	GT	-0.0119863771131695	0.09999281608014156	0.9048247447315836	6.0	0.11987238266759824	0.02685079406053513	2.256882492136028	13.0	0.9138346183005771	False	False										GALNT8	+
chr12	ENSG00000130035.2	4930585	-0.00320499501498509	0.0296649875786494	False	False	4930627	GT	AC	-0.18717696715825133	0.11658067284590265	0.11281019542750195	35.0	1.6055574443772809	0.02685079406053513	2.256882492136028	13.0	0.9138346183005771	False	False										GALNT8	+
chr12	ENSG00000130035.2	4932583	-0.000834573397711884	0.0194154152029419	False	False	4932595	T	A	-0.05384686524400061	0.10644570292702983	0.6142181945599798	18.0	0.5058622730962984	0.02685079406053513	2.256882492136028	13.0	0.9138346183005771	False	False										GALNT8	+
chr12	ENSG00000130035.2	4949362	-0.00150662490975074	0.0239967526696632	False	False	4949410	ATCT	AGAT	-0.09275278690978728	0.10380777178958288	0.373918057446986	14.0	0.8935052290477449	0.02685079406053513	2.256882492136028	13.0	0.9138346183005771	False	False										GALNT8	+
chr12	ENSG00000130035.2	4968382	0.0074942872182282	0.028477248158707	False	False	4968427	GT	AC	0.09639065030432237	0.10925315150999708	0.3801794969142903	23.0	0.8822688313526796	0.02685079406053513	2.256882492136028	13.0	0.9138346183005771	False	False										GALNT8	+
chr12	ENSG00000130035.2	4883519	-0.0060966007436233	0.0360594635891074	False	False	4883529	A	T						0.02685079406053513	2.256882492136028	13.0	0.9138346183005771	False	False										GALNT8	+
chr12	ENSG00000130035.2	4907766	0.0073359182580926404	0.031442706624046	False	False	4907846	CT	AG						0.02685079406053513	2.256882492136028	13.0	0.9138346183005771	False	False										GALNT8	+
chr12	ENSG00000130035.2	4912970	0.0039220456371563605	0.0240864768726535	False	False	4913001	GT	AC	0.0908477285463185	0.10997486909256364	0.4111574118518152	24.0	0.8260771692290335	0.02685079406053513	2.256882492136028	13.0	0.9138346183005771	False	False										GALNT8	+
chr12	ENSG00000130035.2	4913598	-0.0093340238250338	0.0203501521816342	False	False	4913621	AC	GT	-0.045383870294993536	0.09989696213184096	0.6505925898378212	6.0	0.45430681100289405	0.02685079406053513	2.256882492136028	13.0	0.9138346183005771	False	False										GALNT8	+
chr12	ENSG00000110799.9	6210603	0.0187843546682543	0.0299785910324452	False	False	6210614	A	T						0.05595735849878323	1.9363919091346193	23.0	1.0	False	False										VWF	-
chr12	ENSG00000110799.9	6234467	0.0021708940969518103	0.0190596741109304	False	False	6234507	AC	GT	0.07389707830352499	0.11012959227811538	0.5041055572008242	24.0	0.6710011067407683	0.05595735849878323	1.9363919091346193	23.0	1.0	False	False										VWF	-
chr12	ENSG00000110799.9	6241321	-0.0016692681417953801	0.0314010909276398	False	False	6241331	A	T						0.05595735849878323	1.9363919091346193	23.0	1.0	False	False										VWF	-
chr12	ENSG00000110799.9	6255393	-0.00057103433241698	0.0162319301032017	False	False	6255407	ACAG	CTGT	-0.0017691107421862614	0.09712843424137428	0.9855022639073354	0.0	0.018214138382894516	0.05595735849878323	1.9363919091346193	23.0	1.0	False	False										VWF	-
chr12	ENSG00000110799.9	6283650	0.0039194718463607	0.0176816393067915	False	False	6283663	AT	AT	-0.00466138940882705	0.10259672055130166	0.9638566717732721	11.0	0.04543409754014706	0.05595735849878323	1.9363919091346193	23.0	1.0	False	False										VWF	-
chr12	ENSG00000110799.9	6285942	0.046575764569817	0.0306857764329984	True	False	6285952	A	T	0.11247032395568808	0.09986609348812447	0.2627987035331646	7.0	1.126211309838233	0.05595735849878323	1.9363919091346193	23.0	1.0	False	False										VWF	-
chr12	ENSG00000110799.9	6296576	-0.029883364339437002	0.0360496649122475	False	False	6296656	AAGG	CCTT	-0.004938120890799157	0.10050255612418836	0.9609112747086528	7.0	0.04913428156690116	0.05595735849878323	1.9363919091346193	23.0	1.0	False	False										VWF	-
chr12	ENSG00000110799.9	6304245	-0.00510380477331055	0.0286356711322908	False	False	6304257	A	T						0.05595735849878323	1.9363919091346193	23.0	1.0	False	False										VWF	-
chr12	ENSG00000110799.9	5966942	0.00300018582610901	0.0184321819046674	False	False	5966985	AGAT	ATCT	0.036291180137138376	0.09799347261642227	0.7118802431826872	2.0	0.3703428317026139	0.05595735849878323	1.9363919091346193	23.0	1.0	False	False										VWF	-
chr12	ENSG00000110799.9	6012814	0.00417471139142499	0.0195345716990251	False	False	6012848	GT	AC	-0.012668984447386095	0.1072026492656574	0.9061991228898442	19.0	0.11817790450300589	0.05595735849878323	1.9363919091346193	23.0	1.0	False	False										VWF	-
chr12	ENSG00000110799.9	6023366	-0.00104255048467362	0.016170800101062	False	False	6023386	A	T	0.01138850511457882	0.10313543574283487	0.9123094764398468	12.0	0.11042281474405866	0.05595735849878323	1.9363919091346193	23.0	1.0	False	False										VWF	-
chr12	ENSG00000110799.9	6028866	0.021180370922106003	0.0277092648800431	False	False	6028881	T	A	0.13369859808909382	0.0967138481672812	0.1697779910111803	1.0	1.382414210815414	0.05595735849878323	1.9363919091346193	23.0	1.0	False	False										VWF	-
chr12	ENSG00000110799.9	6029203	0.0222230465765929	0.0337336321216772	False	False	6029300	ATGG	ATCC	0.18898444296679948	0.10182659096257436	0.06662828799518558	13.0	1.8559439256515948	0.05595735849878323	1.9363919091346193	23.0	1.0	False	False										VWF	-
chr12	ENSG00000110799.9	6049229	0.0487533838914175	0.0419523650136052	False	False	6049272	ATGG	ATCC						0.05595735849878323	1.9363919091346193	23.0	1.0	False	False										VWF	-
chr12	ENSG00000110799.9	6052435	-0.008040609019938059	0.0307274260091805	False	False	6052480	GT	AC	-0.1930828113112168	0.10229534329875634	0.06224500344724682	14.0	1.8875034296264415	0.05595735849878323	1.9363919091346193	23.0	1.0	False	False										VWF	-
chr12	ENSG00000110799.9	6059829	-0.0277651272783807	0.0354191975186541	False	False	6059840	A	T						0.05595735849878323	1.9363919091346193	23.0	1.0	False	False										VWF	-
chr12	ENSG00000110799.9	6075443	-0.0101148509711821	0.021220972488579	False	False	6075468	AC	GT	-0.06553037418746982	0.0969198156257664	0.5004308243460259	0.0	0.6761297858891963	0.05595735849878323	1.9363919091346193	23.0	1.0	False	False										VWF	-
chr12	ENSG00000110799.9	6093135	-0.00848340581997196	0.0267822507510266	False	False	6093210	AGAT	ATCT	-0.06848332258804342	0.1034517203132816	0.5096188792361909	13.0	0.6619834100453448	0.05595735849878323	1.9363919091346193	23.0	1.0	False	False										VWF	-
chr12	ENSG00000110799.9	6096053	-0.00019930576360026298	0.015531495271578	False	False	6096110	GTTT	AAAC	-0.015987239258216927	0.09711617280646176	0.8695568050167684	0.0	0.1646197414520972	0.05595735849878323	1.9363919091346193	23.0	1.0	False	False										VWF	-
chr12	ENSG00000110799.9	6100334	0.0349470372431297	0.0401965552901419	False	False	6100386	AC	GT	0.1999901085341399	0.10327976872384073	0.05595735849878323	16.0	1.9363919091346193	0.05595735849878323	1.9363919091346193	23.0	1.0	True	False	6090538.0	0.916895125589974	0.949980381263765	chr12:6090538						VWF	-
chr12	ENSG00000110799.9	6108630	-0.0018534731868374802	0.020188901658853002	False	False	6108669	AC	GT	-0.06095673567415929	0.11229956977587888	0.5887924334355403	27.0	0.5428047123939415	0.05595735849878323	1.9363919091346193	23.0	1.0	False	False										VWF	-
chr12	ENSG00000110799.9	6137010	-0.0567904281653689	0.0459400490570855	False	False	6137049	AC	GT	-0.1500383355317258	0.1030770341873362	0.14890878573207295	14.0	1.4555942234333237	0.05595735849878323	1.9363919091346193	23.0	1.0	False	False										VWF	-
chr12	ENSG00000110799.9	6140269	-0.0497602173936683	0.0475194522327054	False	False	6140285	AC	GT	-0.16538643587246618	0.09670769432982264	0.09021651419523692	2.0	1.710168327541901	0.05595735849878323	1.9363919091346193	23.0	1.0	False	False										VWF	-
chr12	ENSG00000110799.9	6142042	-0.0401513891297873	0.0383076338440243	False	False	6142075	AC	GT	-0.10415743072324972	0.09847619547259227	0.2926946428223824	4.0	1.057691457548628	0.05595735849878323	1.9363919091346193	23.0	1.0	False	False										VWF	-
chr12	ENSG00000110799.9	6190501	0.0009538031501975411	0.0184752577257718	False	False	6190525	GTTTT	AAAAC	-0.07403966276454248	0.10946298974790876	0.5006736815891026	23.0	0.6763899189584941	0.05595735849878323	1.9363919091346193	23.0	1.0	False	False										VWF	-
chr12	ENSG00000110799.9	6199122	-0.0476246001672145	0.0549822178068365	False	False	6199137	T	A						0.05595735849878323	1.9363919091346193	23.0	1.0	False	False										VWF	-
chr12	ENSG00000110799.9	6199769	0.00227073010285725	0.0179298913512488	False	False	6199816	CCT	AGG	0.07897797339648745	0.0982251465498506	0.42321969468181775	3.0	0.8040504511378362	0.05595735849878323	1.9363919091346193	23.0	1.0	False	False										VWF	-
chr12	ENSG00000110799.9	6201676	0.00951530234188482	0.0271421005913763	False	False	6201701	GT	AC	-0.00014204522910128345	0.09950371801716328	0.998863806536164	5.0	0.0014275368994431166	0.05595735849878323	1.9363919091346193	23.0	1.0	False	False										VWF	-
chr12	ENSG00000110799.9	6205261	0.006462414368290629	0.0184472082078709	False	False	6205323	ATGG	ATCC	-0.017246887246134084	0.10048883273200862	0.8640788419396385	7.0	0.17162988938412108	0.05595735849878323	1.9363919091346193	23.0	1.0	False	False										VWF	-
chr12	ENSG00000010295.15	6548372	-0.0157877543730531	0.0322542555360236	False	False	6548387	A	T	-0.15320629864548485	0.10594554175012827	0.15174626854885315	19.0	1.446085376643981	0.14619849494412546	1.463834323962535	16.0	1.0	False	False										IFFO1	-
chr12	ENSG00000010295.15	6553819	-0.00174348706863921	0.0220996039169935	False	False	6553839	G	C	0.03846916068171652	0.10713189441468243	0.7204035809100213	19.0	0.3590822405586465	0.14619849494412546	1.463834323962535	16.0	1.0	False	False										IFFO1	-
chr12	ENSG00000010295.15	6555943	-0.00986838172608736	0.0236700700570314	False	False	6555966	AC	GT	0.07964820649848295	0.09774654052512817	0.4170235207448609	2.0	0.8148442499405634	0.14619849494412546	1.463834323962535	16.0	1.0	False	False										IFFO1	-
chr12	ENSG00000010295.15	6557977	-0.006198440144008221	0.0234985903534615	False	False	6557996	ATTT	AAAT	-0.14076448615683793	0.09616148757585807	0.14619849494412546	0.0	1.463834323962535	0.14619849494412546	1.463834323962535	16.0	1.0	True	False	6629361.0	0.1916132594071384	0.3848964550889904	chr12:6629361						IFFO1	-
chr12	ENSG00000010295.15	6565292	0.00309191096533953	0.0280648917255608	False	False	6565302	T	A	0.0006551121511512785	0.102062050714875	0.9948919227317591	10.0	0.006418763355847399	0.14619849494412546	1.463834323962535	16.0	1.0	False	False										IFFO1	-
chr12	ENSG00000010295.15	6580993	0.00308770186786906	0.0224081716082704	False	False	6581010	A	T	0.03714101457061112	0.09993100344921316	0.7109274634779834	6.0	0.3716665828286903	0.14619849494412546	1.463834323962535	16.0	1.0	False	False										IFFO1	-
chr12	ENSG00000010295.15	6591353	-0.00013892300589886798	0.0182258503137396	False	False	6591364	A	T	0.018871833496896074	0.10048588291725988	0.8514132709925846	7.0	0.18780581857886594	0.14619849494412546	1.463834323962535	16.0	1.0	False	False										IFFO1	-
chr12	ENSG00000010295.15	6594686	-0.000659779919217717	0.0187466606290999	False	False	6594725	ATTT	AAAT	-0.0836200492737505	0.09866797597962693	0.3987067021611685	4.0	0.8474892531596722	0.14619849494412546	1.463834323962535	16.0	1.0	False	False										IFFO1	-
chr12	ENSG00000010295.15	6596846	-0.00276406817765962	0.0194310478334405	False	False	6596856	T	A	0.006432425930013953	0.09950166046162412	0.9485833052107566	5.0	0.06464641796098283	0.14619849494412546	1.463834323962535	16.0	1.0	False	False										IFFO1	-
chr12	ENSG00000010295.15	6607782	-0.0007234321863416879	0.0252508294502943	False	False	6607792	T	A						0.14619849494412546	1.463834323962535	16.0	1.0	False	False										IFFO1	-
chr12	ENSG00000010295.15	6611999	0.0156852429811064	0.031586449805108996	False	False	6612024	GTT	AAC	0.022833536462016968	0.09997392808190728	0.8198056377107406	6.0	0.2283949115544381	0.14619849494412546	1.463834323962535	16.0	1.0	False	False										IFFO1	-
chr12	ENSG00000010295.15	6655817	-0.0563608825007129	0.073094732697997	False	False	6655828	T	A	-0.035635934099041665	0.10476190064323666	0.7345190813075506	15.0	0.3401612025005036	0.14619849494412546	1.463834323962535	16.0	1.0	False	False										IFFO1	-
chr12	ENSG00000010295.15	6656559	-0.0629375289899482	0.0578189980462848	False	False	6656585	AAAG	CTTT	-0.07671903460737757	0.09824252681521364	0.4366437966347202	3.0	0.780914712746344	0.14619849494412546	1.463834323962535	16.0	1.0	False	False										IFFO1	-
chr12	ENSG00000010295.15	6689396	0.0544818322817643	0.0434141946565903	True	False	6689424	AAC	GTT						0.14619849494412546	1.463834323962535	16.0	1.0	False	False										IFFO1	-
chr12	ENSG00000010295.15	6719339	-0.0113926200074285	0.0236444351474765	False	False	6719366	T	A	0.05687990929609678	0.09885445212575412	0.5662944333334319	4.0	0.5753904662153108	0.14619849494412546	1.463834323962535	16.0	1.0	False	False										IFFO1	-
chr12	ENSG00000010295.15	6728490	-0.0158478394913452	0.0255019900719579	False	False	6728567	AG	CT	0.050095841706676594	0.09889043286482843	0.6135433667850658	4.0	0.5065792539825537	0.14619849494412546	1.463834323962535	16.0	1.0	False	False										IFFO1	-
chr12	ENSG00000010295.15	6742574	-8.94983976131801e-06	0.0193728425403466	False	False	6742590	T	A	0.021134905409184404	0.11177842567851283	0.8505101033714506	26.0	0.18907857469714898	0.14619849494412546	1.463834323962535	16.0	1.0	False	False										IFFO1	-
chr12	ENSG00000010295.15	6756755	0.0006315834744528361	0.0217702579157351	False	False	6756770	T	A	-0.006852366720269214	0.10783024153357852	0.9494778285772014	20.0	0.06354772671204094	0.14619849494412546	1.463834323962535	16.0	1.0	False	False										IFFO1	-
chr12	ENSG00000111640.10	6548372	0.0206236367872829	0.0279913037159257	False	False	6548387	A	T	-0.061517745216038464	0.10700819428412332	0.5668506570500601	19.0	0.574888172140344	0.20204247780394	1.2845447440706426	15.0	1.0	False	False										GAPDH	+
chr12	ENSG00000111640.10	6553819	0.0107966686359112	0.039023653816661	False	False	6553839	G	C	0.10347095606979756	0.10663579445029704	0.3345764305619022	19.0	0.9703210502925955	0.20204247780394	1.2845447440706426	15.0	1.0	False	False										GAPDH	+
chr12	ENSG00000111640.10	6555943	0.00679754784417103	0.0206537280710931	False	False	6555966	AC	GT	0.07529448343375489	0.0977797141913926	0.4430206212778712	2.0	0.7700419668477917	0.20204247780394	1.2845447440706426	15.0	1.0	False	False										GAPDH	+
chr12	ENSG00000111640.10	6557977	-0.0255191155944856	0.0302643227475721	True	False	6557996	ATTT	AAAT	0.04933991045980718	0.09701028797979533	0.6120861239905706	0.0	0.5086049272432154	0.20204247780394	1.2845447440706426	15.0	1.0	False	False										GAPDH	+
chr12	ENSG00000111640.10	6565292	0.00546268612568818	0.0251778939981659	False	False	6565302	T	A	0.1299909117614933	0.10119609485113004	0.20204247780394	10.0	1.2845447440706426	0.20204247780394	1.2845447440706426	15.0	1.0	True	False	6622901.0	0.4668556992828728	0.6173469399006162	chr12:6622901						GAPDH	+
chr12	ENSG00000111640.10	6580993	-0.0114929348663685	0.0285194816843702	False	False	6581010	A	T	-0.12366742532734172	0.09923237213293384	0.21558762397791686	6.0	1.2462407445190784	0.20204247780394	1.2845447440706426	15.0	1.0	False	False										GAPDH	+
chr12	ENSG00000111640.10	6591353	-0.0254035826815206	0.0342668074218916	False	False	6591364	A	T	-0.11738171623187335	0.09980898588594317	0.24238978345688256	7.0	1.176063609803745	0.20204247780394	1.2845447440706426	15.0	1.0	False	False										GAPDH	+
chr12	ENSG00000111640.10	6594686	-0.00585379105141175	0.0208399932131243	False	False	6594725	ATTT	AAAT	0.03943219873631962	0.09893774541434988	0.6910537214374257	4.0	0.3985556631716048	0.20204247780394	1.2845447440706426	15.0	1.0	False	False										GAPDH	+
chr12	ENSG00000111640.10	6596846	-0.008021461741529741	0.0251106284211232	False	False	6596856	T	A	-0.11881934242016615	0.09879882369258253	0.23192774201976354	5.0	1.2026392418383285	0.20204247780394	1.2845447440706426	15.0	1.0	False	False										GAPDH	+
chr12	ENSG00000111640.10	6607782	0.0323643760360076	0.0439519834594792	False	False	6607792	T	A						0.20204247780394	1.2845447440706426	15.0	1.0	False	False										GAPDH	+
chr12	ENSG00000111640.10	6611999	-0.00291025865074352	0.0176790795027768	False	False	6612024	GTT	AAC	0.010338624855983731	0.09999465549898592	0.9178591062896564	6.0	0.10339177433426508	0.20204247780394	1.2845447440706426	15.0	1.0	False	False										GAPDH	+
chr12	ENSG00000111640.10	6655817	0.0298490419310581	0.0355234931390322	False	False	6655828	T	A	0.00225012520430121	0.1048282182952246	0.982921814212142	15.0	0.02146488074388758	0.20204247780394	1.2845447440706426	15.0	1.0	False	False										GAPDH	+
chr12	ENSG00000111640.10	6656559	0.0167616339955527	0.0243076206242893	False	False	6656585	AAAG	CTTT	-0.021503294590404468	0.09851014477952552	0.8276389009210728	3.0	0.21828507752709891	0.20204247780394	1.2845447440706426	15.0	1.0	False	False										GAPDH	+
chr12	ENSG00000111640.10	6689396	-0.00100112077105041	0.0262635032832331	False	False	6689424	AAC	GTT						0.20204247780394	1.2845447440706426	15.0	1.0	False	False										GAPDH	+
chr12	ENSG00000111640.10	6719339	0.00448862520468505	0.0226328604461109	False	False	6719366	T	A	0.11938224351209205	0.09830663711730712	0.2274042369338568	4.0	1.2143864037342247	0.20204247780394	1.2845447440706426	15.0	1.0	False	False										GAPDH	+
chr12	ENSG00000111640.10	6728490	0.00855993163373858	0.0258326974943164	False	False	6728567	AG	CT	0.09774254114514616	0.0985406453240852	0.3235931638133805	4.0	0.9919007615962511	0.20204247780394	1.2845447440706426	15.0	1.0	False	False										GAPDH	+
chr12	ENSG00000111640.10	6742574	-0.0019908319712294	0.0163310070673318	False	False	6742590	T	A	-0.027379130670175927	0.11176148616606177	0.8071005933435709	26.0	0.24497822648398224	0.20204247780394	1.2845447440706426	15.0	1.0	False	False										GAPDH	+
chr12	ENSG00000111641.6	6580993	0.00171631340877398	0.0184945819216678	False	False	6581010	A	T	0.04769124771860167	0.09988621250658383	0.6340795305098019	6.0	0.4774557621299154	0.16580445481505365	1.3976791849312293	11.0	1.0	False	False										NOP2	-
chr12	ENSG00000111641.6	6591353	0.000783741489954222	0.0179473285570728	False	False	6591364	A	T	0.04982889433211615	0.10037893262052924	0.6207070722188293	7.0	0.4964078918879167	0.16580445481505365	1.3976791849312293	11.0	1.0	False	False										NOP2	-
chr12	ENSG00000111641.6	6594686	0.00875568028259543	0.0243231095216852	False	False	6594725	ATTT	AAAT	0.041388005839320514	0.09892991344503246	0.6765657594053945	4.0	0.4183568386756606	0.16580445481505365	1.3976791849312293	11.0	1.0	False	False										NOP2	-
chr12	ENSG00000111641.6	6596846	0.00150573578402128	0.0188232278605536	False	False	6596856	T	A	0.04043594150874154	0.09942233819928438	0.6850824241139386	5.0	0.40670881656082986	0.16580445481505365	1.3976791849312293	11.0	1.0	False	False										NOP2	-
chr12	ENSG00000111641.6	6607782	0.000567915830287706	0.0260650466701845	False	False	6607792	T	A						0.16580445481505365	1.3976791849312293	11.0	1.0	False	False										NOP2	-
chr12	ENSG00000111641.6	6611999	-0.0012819327911217401	0.0220487178255869	False	False	6612024	GTT	AAC	0.11704586707140348	0.09931265100688348	0.24137042341139975	6.0	1.1785594874845389	0.16580445481505365	1.3976791849312293	11.0	1.0	False	False										NOP2	-
chr12	ENSG00000111641.6	6655817	0.0143112286999236	0.025307453965534	True	False	6655828	T	A	0.061381522958311965	0.10463081662323606	0.5588922565407877	15.0	0.5866486083095386	0.16580445481505365	1.3976791849312293	11.0	1.0	False	False										NOP2	-
chr12	ENSG00000111641.6	6656559	0.00688351527262966	0.0202262994429951	False	False	6656585	AAAG	CTTT	0.10071987475415872	0.09803187052750456	0.3066296435412482	3.0	1.0274196974125878	0.16580445481505365	1.3976791849312293	11.0	1.0	False	False										NOP2	-
chr12	ENSG00000111641.6	6689396	-0.0042862426935484895	0.0279120544597631	False	False	6689424	AAC	GTT						0.16580445481505365	1.3976791849312293	11.0	1.0	False	False										NOP2	-
chr12	ENSG00000111641.6	6719339	0.00502086471625281	0.0185320194121821	False	False	6719366	T	A	-0.03901352345391392	0.09893937265145672	0.6941698861230188	4.0	0.39431747350319907	0.16580445481505365	1.3976791849312293	11.0	1.0	False	False										NOP2	-
chr12	ENSG00000111641.6	6728490	0.00141722692909702	0.0163461647971893	False	False	6728567	AG	CT	-0.0151815736509497	0.09900334317099664	0.8784299253311028	4.0	0.15334405046027974	0.16580445481505365	1.3976791849312293	11.0	1.0	False	False										NOP2	-
chr12	ENSG00000111641.6	6742574	0.00207035133087392	0.0195558582959303	False	False	6742590	T	A	0.0012950016803653678	0.1118033051261594	0.9907872606555016	26.0	0.011582856865493213	0.16580445481505365	1.3976791849312293	11.0	1.0	False	False										NOP2	-
chr12	ENSG00000111641.6	6756755	-0.0114109506164357	0.0316827257027866	False	False	6756770	T	A	-0.14903247597473995	0.10662852933741936	0.16580445481505365	20.0	1.3976791849312293	0.16580445481505365	1.3976791849312293	11.0	1.0	True	False	6638116.0	0.16584805957976062	0.36218629454228135	chr12:6638116						NOP2	-
chr12	ENSG00000111642.10	6580993	0.0044691182293551	0.0195897279725896	False	False	6581010	A	T	0.07766330250597536	0.09969796444481024	0.4378275939023144	6.0	0.7789858392642249	0.07736210794473253	1.785352963458704	12.0	1.0	False	False										CHD4	-
chr12	ENSG00000111642.10	6591353	0.00181999988740959	0.0203688234453027	False	False	6591364	A	T	0.02032489229037822	0.10048302026285484	0.8401192467379706	7.0	0.2022719085991849	0.07736210794473253	1.785352963458704	12.0	1.0	False	False										CHD4	-
chr12	ENSG00000111642.10	6594686	0.0011933532844879099	0.0214446200304733	False	False	6594725	ATTT	AAAT	-0.05720005209347099	0.09885264107476303	0.5641079105890084	4.0	0.5786395939609761	0.07736210794473253	1.785352963458704	12.0	1.0	False	False										CHD4	-
chr12	ENSG00000111642.10	6596846	0.0014973054316751802	0.0227747551584177	False	False	6596856	T	A	0.06548406789641384	0.09929014572522296	0.5110614554042265	5.0	0.6595223263911348	0.07736210794473253	1.785352963458704	12.0	1.0	False	False										CHD4	-
chr12	ENSG00000111642.10	6607782	0.0006892993147674139	0.0285622200097104	False	False	6607792	T	A						0.07736210794473253	1.785352963458704	12.0	1.0	False	False										CHD4	-
chr12	ENSG00000111642.10	6611999	-0.0113604169424445	0.0256530442179861	False	False	6612024	GTT	AAC	-0.056709751763870726	0.09983907071156464	0.5713002779549089	6.0	0.5680116146884556	0.07736210794473253	1.785352963458704	12.0	1.0	False	False										CHD4	-
chr12	ENSG00000111642.10	6655817	0.0122552134890795	0.0316850727163629	False	False	6655828	T	A	0.09864615354621732	0.10431719045330844	0.34683814618692443	15.0	0.945636602342838	0.07736210794473253	1.785352963458704	12.0	1.0	False	False										CHD4	-
chr12	ENSG00000111642.10	6656559	0.0118739764292599	0.0265211929238053	False	False	6656585	AAAG	CTTT	0.016088394943931168	0.0985201750344404	0.8706018135808055	3.0	0.16330051117252922	0.07736210794473253	1.785352963458704	12.0	1.0	False	False										CHD4	-
chr12	ENSG00000111642.10	6689396	-0.00233723132847497	0.0267630890550012	False	False	6689424	AAC	GTT						0.07736210794473253	1.785352963458704	12.0	1.0	False	False										CHD4	-
chr12	ENSG00000111642.10	6719339	0.00524224806267849	0.0230971190142992	False	False	6719366	T	A	0.1299150089174485	0.09817561747824706	0.18869690619584914	4.0	1.323291997080986	0.07736210794473253	1.785352963458704	12.0	1.0	False	False										CHD4	-
chr12	ENSG00000111642.10	6728490	0.00289935694220815	0.0210411589133313	False	False	6728567	AG	CT	0.11425571306986924	0.09836634367978894	0.2481362792331992	4.0	1.1615325811214943	0.07736210794473253	1.785352963458704	12.0	1.0	False	False										CHD4	-
chr12	ENSG00000111642.10	6742574	0.00132675389402654	0.0229115614682097	False	False	6742590	T	A	0.10161388220059232	0.11122469481550197	0.36367700567451466	26.0	0.9135910183358836	0.07736210794473253	1.785352963458704	12.0	1.0	False	False										CHD4	-
chr12	ENSG00000111642.10	6756755	-0.0127586805197978	0.0264399179356144	True	False	6756770	T	A	-0.10648290344158977	0.10721969356997854	0.3234335845262081	20.0	0.9931282201631373	0.07736210794473253	1.785352963458704	12.0	1.0	False	False										CHD4	-
chr12	ENSG00000111642.10	6791486	-0.0130666782976329	0.031715456294395004	False	False	6791542	AAAAC	GTTTT	-0.17926505929252698	0.10040874995678324	0.07736210794473253	10.0	1.785352963458704	0.07736210794473253	1.785352963458704	12.0	1.0	True	False	6798632.0	0.02028110921757442	0.21772002285129058	chr12:6798632						CHD4	-
chr12	ENSG00000111642.10	6779109	0.00114969275090431	0.0287402647142123	False	False	6779134	AC	GT						0.07736210794473253	1.785352963458704	12.0	1.0	False	False										CHD4	-
chr12	ENSG00000111644.3	6655817	-0.0036587737052489397	0.0352641348032445	False	False	6655828	T	A	0.17892555141606376	0.10313682617107428	0.08615544100684902	15.0	1.7348367024526992	0.0009804790693296694	3.390686748648207	10.0	0.13362938671756386	False	False										ACRBP	-
chr12	ENSG00000111644.3	6656559	-0.0036945492790385203	0.0230469308460182	False	False	6656585	AAAG	CTTT	0.09342327969091516	0.09810199224107473	0.3431704070920294	3.0	0.9523076703818394	0.0009804790693296694	3.390686748648207	10.0	0.13362938671756386	False	False										ACRBP	-
chr12	ENSG00000111644.3	6689396	-0.00837353514250849	0.0267326619292437	False	False	6689424	AAC	GTT						0.0009804790693296694	3.390686748648207	10.0	0.13362938671756386	False	False										ACRBP	-
chr12	ENSG00000111644.3	6719339	0.0199131033762424	0.0597252127920221	False	False	6719366	T	A	0.2432178626820931	0.09604150814613366	0.012851958665576734	4.0	2.5324244420654107	0.0009804790693296694	3.390686748648207	10.0	0.13362938671756386	False	False										ACRBP	-
chr12	ENSG00000111644.3	6728490	0.00799179515803612	0.0359011978937748	False	False	6728567	AG	CT	0.19049085410962985	0.09720169219561972	0.05275398948502169	4.0	1.9597483316058368	0.0009804790693296694	3.390686748648207	10.0	0.13362938671756386	False	False										ACRBP	-
chr12	ENSG00000111644.3	6742574	0.00143296775243307	0.0262402610571737	False	False	6742590	T	A	-0.025234035460067764	0.11176779743369734	0.8219545763886358	26.0	0.22577196687656875	0.0009804790693296694	3.390686748648207	10.0	0.13362938671756386	False	False										ACRBP	-
chr12	ENSG00000111644.3	6756755	0.0180516912516737	0.0304731989886481	False	False	6756770	T	A	0.13205230425314146	0.1068884546238608	0.22003792395891944	20.0	1.2354215870912526	0.0009804790693296694	3.390686748648207	10.0	0.13362938671756386	False	False										ACRBP	-
chr12	ENSG00000111644.3	6823054	-0.0019196316165992601	0.0252508446456572	False	False	6823091	ATTT	AAAT	-0.0990218537209534	0.09852812241549216	0.3172697669614563	4.0	1.0050110698687547	0.0009804790693296694	3.390686748648207	10.0	0.13362938671756386	False	False										ACRBP	-
chr12	ENSG00000111644.3	6840954	0.00791565026746027	0.0252587499716772	False	False	6840964	A	T	0.029050066753586963	0.09946172424763702	0.7708300419014009	5.0	0.2920728247306363	0.0009804790693296694	3.390686748648207	10.0	0.13362938671756386	False	False										ACRBP	-
chr12	ENSG00000111644.3	6841792	0.00347114818730051	0.0329684711931246	False	False	6841803	A	T						0.0009804790693296694	3.390686748648207	10.0	0.13362938671756386	False	False										ACRBP	-
chr12	ENSG00000111644.3	6851373	0.0027787443506186	0.0403495257174856	False	False	6851400	CT	AG						0.0009804790693296694	3.390686748648207	10.0	0.13362938671756386	False	False										ACRBP	-
chr12	ENSG00000111644.3	6856132	-0.00632026498737854	0.0289166366738927	False	False	6856143	A	T						0.0009804790693296694	3.390686748648207	10.0	0.13362938671756386	False	False										ACRBP	-
chr12	ENSG00000111644.3	6791486	0.0172728527140225	0.0368994973391395	False	False	6791542	AAAAC	GTTTT	0.17982249798379496	0.10039836637630052	0.07643033869888677	10.0	1.791089879986761	0.0009804790693296694	3.390686748648207	10.0	0.13362938671756386	False	False										ACRBP	-
chr12	ENSG00000111644.3	6779109	0.00124415373652653	0.030707519306154	False	False	6779134	AC	GT						0.0009804790693296694	3.390686748648207	10.0	0.13362938671756386	False	False										ACRBP	-
chr12	ENSG00000184574.5	6655817	-0.0102440841710426	0.0234528016638944	False	False	6655828	T	A	-0.04292903783314643	0.10473184480138988	0.6828464720767798	15.0	0.4098947928832504	0.0493513812010369	1.9937217150696875	9.0	1.0	False	False										LPAR5	-
chr12	ENSG00000184574.5	6656559	-0.00851524311413901	0.0199143871700595	False	False	6656585	AAAG	CTTT	-0.05432173575025756	0.098387442417649	0.5820617609726877	3.0	0.55212062043106	0.0493513812010369	1.9937217150696875	9.0	1.0	False	False										LPAR5	-
chr12	ENSG00000184574.5	6689396	0.0098201808431361	0.0346535803303297	False	False	6689424	AAC	GTT						0.0493513812010369	1.9937217150696875	9.0	1.0	False	False										LPAR5	-
chr12	ENSG00000184574.5	6719339	-0.00810219045524436	0.0244262000193134	False	False	6719366	T	A	-0.022552416948169125	0.09898957107328278	0.8202374323792581	4.0	0.22782619122042047	0.0493513812010369	1.9937217150696875	9.0	1.0	False	False										LPAR5	-
chr12	ENSG00000184574.5	6728490	-0.0153888314729574	0.0297204561762168	False	False	6728567	AG	CT	-0.09215486579501986	0.09859341547786647	0.35215256662614103	4.0	0.9346959464621446	0.0493513812010369	1.9937217150696875	9.0	1.0	False	False										LPAR5	-
chr12	ENSG00000184574.5	6742574	-0.0232814906913028	0.0381481949573443	True	False	6742590	T	A	-0.15328448578971546	0.1104821176942327	0.16916829302084968	26.0	1.3874144430679851	0.0493513812010369	1.9937217150696875	9.0	1.0	False	False										LPAR5	-
chr12	ENSG00000184574.5	6823054	-0.0182111092971172	0.0302018469386462	False	False	6823091	ATTT	AAAT	-0.015707071357092463	0.09900253947571752	0.8742557961480903	4.0	0.15865321677879743	0.0493513812010369	1.9937217150696875	9.0	1.0	False	False										LPAR5	-
chr12	ENSG00000184574.5	6840954	0.0068271999868876896	0.0231728998808621	False	False	6840964	A	T	0.029256883050694377	0.09946112404342593	0.7692439389684396	5.0	0.2941539554481655	0.0493513812010369	1.9937217150696875	9.0	1.0	False	False										LPAR5	-
chr12	ENSG00000184574.5	6841792	-0.000329369501419658	0.0271635342580602	False	False	6841803	A	T						0.0493513812010369	1.9937217150696875	9.0	1.0	False	False										LPAR5	-
chr12	ENSG00000184574.5	6791486	0.00193738468719133	0.0203685629100295	False	False	6791542	AAAAC	GTTTT	0.06196045552892492	0.10186597106976357	0.5444549885534009	10.0	0.6082546985832089	0.0493513812010369	1.9937217150696875	9.0	1.0	False	False										LPAR5	-
chr12	ENSG00000184574.5	6779109	0.007410076920629729	0.0321445251045786	False	False	6779134	AC	GT						0.0493513812010369	1.9937217150696875	9.0	1.0	False	False										LPAR5	-
chr12	ENSG00000111653.15	6689396	0.005690120939021329	0.0286347018024871	False	False	6689424	AAC	GTT						0.04893164058613512	1.993007687585105	10.0	1.0	False	False										ING4	-
chr12	ENSG00000111653.15	6728490	0.0096478055468421	0.0323823764025654	False	False	6728567	AG	CT	0.1832806883487145	0.0973375060856036	0.06255776395671526	4.0	1.8829400476680394	0.04893164058613512	1.993007687585105	10.0	1.0	False	False										ING4	-
chr12	ENSG00000111653.15	6742574	-0.000175165788350682	0.0254484250802038	False	False	6742590	T	A	0.06259481053089039	0.111584154884027	0.5763892548721834	26.0	0.5609650455832836	0.04893164058613512	1.993007687585105	10.0	1.0	False	False										ING4	-
chr12	ENSG00000111653.15	6756755	-0.00493925026452347	0.0211864053779887	False	False	6756770	T	A	-0.1064908579864898	0.10721960170740323	0.3233972328303496	20.0	0.9932032603245241	0.04893164058613512	1.993007687585105	10.0	1.0	False	False										ING4	-
chr12	ENSG00000111653.15	6823054	0.00249417628680135	0.0337446532014183	False	False	6823091	ATTT	AAAT	0.11102255502209778	0.0984026338857382	0.2618620820643521	4.0	1.1282477982348869	0.04893164058613512	1.993007687585105	10.0	1.0	False	False										ING4	-
chr12	ENSG00000111653.15	6840954	-0.00345568176670937	0.0182577349666623	False	False	6840964	A	T	-0.07288512442447383	0.0992390732014236	0.4643824581368268	5.0	0.7344397934525277	0.04893164058613512	1.993007687585105	10.0	1.0	False	False										ING4	-
chr12	ENSG00000111653.15	6841792	0.00530119871517096	0.032679455338617	False	False	6841803	A	T						0.04893164058613512	1.993007687585105	10.0	1.0	False	False										ING4	-
chr12	ENSG00000111653.15	6851373	0.00994934465795631	0.0468641372408955	False	False	6851400	CT	AG						0.04893164058613512	1.993007687585105	10.0	1.0	False	False										ING4	-
chr12	ENSG00000111653.15	6853066	0.0222179243191123	0.0264056307841442	True	False	6853080	GT	AC	0.10853639214782528	0.0965547968175904	0.26351356228554995	0.0	1.1240911453924998	0.04893164058613512	1.993007687585105	10.0	1.0	False	False										ING4	-
chr12	ENSG00000111653.15	6856132	0.00209958687694853	0.0261769055347515	False	False	6856143	A	T						0.04893164058613512	1.993007687585105	10.0	1.0	False	False										ING4	-
chr12	ENSG00000111653.15	6865359	0.0156780346628163	0.040071906294629	False	False	6865385	A	T	0.040092855087191515	0.10532450189617464	0.7043523401578708	16.0	0.3806602866891667	0.04893164058613512	1.993007687585105	10.0	1.0	False	False										ING4	-
chr12	ENSG00000111653.15	6866365	0.00602486445726936	0.0212002346921085	False	False	6866406	CCTT	AAGG	0.08768827802153943	0.1016689258234794	0.3905682367935535	10.0	0.8624884871291589	0.04893164058613512	1.993007687585105	10.0	1.0	False	False										ING4	-
chr12	ENSG00000111653.15	6791486	-0.004575184743891221	0.0194330691491578	False	False	6791542	AAAAC	GTTTT	-0.0562370405231656	0.101900553813162	0.5823119389945408	10.0	0.5518815984678361	0.04893164058613512	1.993007687585105	10.0	1.0	False	False										ING4	-
chr12	ENSG00000111653.15	6779109	0.000465225648896834	0.0284918962103806	False	False	6779134	AC	GT						0.04893164058613512	1.993007687585105	10.0	1.0	False	False										ING4	-
chr12	ENSG00000126746.13	6689396	0.06975379166627901	0.0390435794268838	True	False	6689424	AAC	GTT						0.1642924476598491	1.4036518580979207	11.0	1.0	False	False										ZNF384	-
chr12	ENSG00000126746.13	6719339	-0.0374809468113751	0.0323664615189414	False	False	6719366	T	A	0.06712164942357993	0.09879145613702184	0.4984058665149557	4.0	0.6794276757140162	0.1642924476598491	1.4036518580979207	11.0	1.0	False	False										ZNF384	-
chr12	ENSG00000126746.13	6728490	-0.0262564600653304	0.0266473706952406	False	False	6728567	AG	CT	0.056190969130388436	0.09885831488272914	0.5710133212322429	4.0	0.5683990183025583	0.1642924476598491	1.4036518580979207	11.0	1.0	False	False										ZNF384	-
chr12	ENSG00000126746.13	6742574	0.00323578546507168	0.0245026710314712	False	False	6742590	T	A	0.15503555398324154	0.1104515717973894	0.1642924476598491	26.0	1.4036518580979207	0.1642924476598491	1.4036518580979207	11.0	1.0	True	False	6825593.0	0.23329696353541715	0.41932429691578454	chr12:6825593						ZNF384	-
chr12	ENSG00000126746.13	6756755	0.00602987251872353	0.0216451097635585	False	False	6756770	T	A	0.12494847420876712	0.10698771276945017	0.24608404250992505	20.0	1.1678768615048434	0.1642924476598491	1.4036518580979207	11.0	1.0	False	False										ZNF384	-
chr12	ENSG00000126746.13	6823054	0.053413398587940995	0.0533117785401603	False	False	6823091	ATTT	AAAT	-0.0735718334328706	0.09874641643164284	0.4579498244313326	4.0	0.7450582622793271	0.1642924476598491	1.4036518580979207	11.0	1.0	False	False										ZNF384	-
chr12	ENSG00000126746.13	6840954	-0.0200955102666161	0.0517020017777031	False	False	6840964	A	T	0.009403366062515094	0.09949931970048012	0.9248937900930744	5.0	0.09450683774343152	0.1642924476598491	1.4036518580979207	11.0	1.0	False	False										ZNF384	-
chr12	ENSG00000126746.13	6841792	0.0468356372888209	0.0722743384849375	False	False	6841803	A	T						0.1642924476598491	1.4036518580979207	11.0	1.0	False	False										ZNF384	-
chr12	ENSG00000126746.13	6851373	0.0117702109651229	0.033499642403214	False	False	6851400	CT	AG						0.1642924476598491	1.4036518580979207	11.0	1.0	False	False										ZNF384	-
chr12	ENSG00000126746.13	6853066	0.0246219848793683	0.0340943100058165	False	False	6853080	GT	AC	-0.04636010210639075	0.09702415284460883	0.6337620507186161	0.0	0.47782022050364914	0.1642924476598491	1.4036518580979207	11.0	1.0	False	False										ZNF384	-
chr12	ENSG00000126746.13	6856132	-0.0043607429875512395	0.0271957593799585	False	False	6856143	A	T						0.1642924476598491	1.4036518580979207	11.0	1.0	False	False										ZNF384	-
chr12	ENSG00000126746.13	6865359	-0.0109486953786742	0.0305790542151582	False	False	6865385	A	T	0.04360091422900848	0.1053090140849192	0.67983840710558	16.0	0.4140283204422513	0.1642924476598491	1.4036518580979207	11.0	1.0	False	False										ZNF384	-
chr12	ENSG00000126746.13	6866365	0.0133246716952378	0.0396846845190396	False	False	6866406	CCTT	AAGG	-0.026160927163987758	0.10202714129756513	0.7981818319957397	10.0	0.25641144926023807	0.1642924476598491	1.4036518580979207	11.0	1.0	False	False										ZNF384	-
chr12	ENSG00000126746.13	6888047	-0.00758014711916905	0.0199020281398759	False	False	6888107	AC	GT	0.034067625010113824	0.1030822537158044	0.7417654469511235	12.0	0.3304897184731481	0.1642924476598491	1.4036518580979207	11.0	1.0	False	False										ZNF384	-
chr12	ENSG00000126746.13	6791486	0.0653492631788933	0.0470664387804413	False	False	6791542	AAAAC	GTTTT	-0.00492976911255971	0.10206083242036833	0.9615756992518836	10.0	0.04830226244143267	0.1642924476598491	1.4036518580979207	11.0	1.0	False	False										ZNF384	-
chr12	ENSG00000126746.13	6779109	0.0124930790018966	0.0409193378883454	False	False	6779134	AC	GT						0.1642924476598491	1.4036518580979207	11.0	1.0	False	False										ZNF384	-
chr12	ENSG00000139200.9	6719339	0.0120881380904378	0.0215352551545256	False	False	6719366	T	A	-0.0313177564472159	0.09896618545761228	0.7523083863604043	4.0	0.3164490608828149	0.13012264243706126	1.5282406745507613	11.0	1.0	False	False										PIANP	-
chr12	ENSG00000139200.9	6728490	0.0212936255183092	0.0256817671406277	False	False	6728567	AG	CT	-0.033108488808292036	0.09896047081541272	0.7386419138163121	4.0	0.33456276567285204	0.13012264243706126	1.5282406745507613	11.0	1.0	False	False										PIANP	-
chr12	ENSG00000139200.9	6742574	-0.0008174117233180151	0.0244342965249521	False	False	6742590	T	A	-0.10376006444890984	0.11119992406840697	0.3535787649427493	26.0	0.9330947419089932	0.13012264243706126	1.5282406745507613	11.0	1.0	False	False										PIANP	-
chr12	ENSG00000139200.9	6756755	-0.00316615582125025	0.0281323355188212	False	False	6756770	T	A	-0.1626013213518313	0.10639771867060747	0.13012264243706126	20.0	1.5282406745507613	0.13012264243706126	1.5282406745507613	11.0	1.0	True	False	6885410.0	0.2056945665280219	0.3952687156220945	chr12:6885410						PIANP	-
chr12	ENSG00000139200.9	6823054	0.020379121202422	0.0299026554005095	False	False	6823091	ATTT	AAAT	0.07346121794776256	0.09874722381094532	0.4586279532681979	4.0	0.7439319822135596	0.13012264243706126	1.5282406745507613	11.0	1.0	False	False										PIANP	-
chr12	ENSG00000139200.9	6840954	0.0210858015325029	0.0323289422592775	False	False	6840964	A	T	-0.06957261736757046	0.09926261053699953	0.4849804986900749	5.0	0.7008944958347403	0.13012264243706126	1.5282406745507613	11.0	1.0	False	False										PIANP	-
chr12	ENSG00000139200.9	6841792	-0.00233693823094526	0.0349152337553801	False	False	6841803	A	T						0.13012264243706126	1.5282406745507613	11.0	1.0	False	False										PIANP	-
chr12	ENSG00000139200.9	6851373	-0.0179494647946284	0.0310266357014637	False	False	6851400	CT	AG						0.13012264243706126	1.5282406745507613	11.0	1.0	False	False										PIANP	-
chr12	ENSG00000139200.9	6853066	-0.0017591469022821301	0.0228462159330133	False	False	6853080	GT	AC	0.10121904596292487	0.09662974974214604	0.2972545922226048	0.0	1.0474936159208241	0.13012264243706126	1.5282406745507613	11.0	1.0	False	False										PIANP	-
chr12	ENSG00000139200.9	6856132	0.0101628037223094	0.0332484832563147	False	False	6856143	A	T						0.13012264243706126	1.5282406745507613	11.0	1.0	False	False										PIANP	-
chr12	ENSG00000139200.9	6865359	0.0171246645857669	0.0394285977863002	False	False	6865385	A	T	-0.030088050514485626	0.1053615315218266	0.7758639912601861	16.0	0.28556960097198864	0.13012264243706126	1.5282406745507613	11.0	1.0	False	False										PIANP	-
chr12	ENSG00000139200.9	6866365	-0.0435955709862229	0.0424757915913963	False	False	6866406	CCTT	AAGG	0.12077955766886292	0.10131491223990836	0.23615264229396304	10.0	1.1921202417158818	0.13012264243706126	1.5282406745507613	11.0	1.0	False	False										PIANP	-
chr12	ENSG00000139200.9	6888047	-0.0026862152322998	0.0196888773420153	False	False	6888107	AC	GT	-0.09392939555044752	0.1026861189655532	0.3626773493378239	12.0	0.9147233968590907	0.13012264243706126	1.5282406745507613	11.0	1.0	False	False										PIANP	-
chr12	ENSG00000139200.9	6791486	0.049949229115564	0.0366279501300243	True	False	6791542	AAAAC	GTTTT	-0.08327537554272882	0.10170756751528992	0.4149440122953877	10.0	0.8187726594701014	0.13012264243706126	1.5282406745507613	11.0	1.0	False	False										PIANP	-
chr12	ENSG00000139200.9	6779109	-0.00328543005194334	0.0364241939186912	False	False	6779134	AC	GT						0.13012264243706126	1.5282406745507613	11.0	1.0	False	False										PIANP	-
chr12	ENSG00000111652.5	6742574	-0.0123931339076439	0.0269851416318853	False	False	6742590	T	A	-0.1754239867671486	0.1100696611734314	0.1149346391936444	26.0	1.5937542179832969	0.01739707737936201	2.4250821779740974	11.0	0.6956479496966267	False	False										COPS7A	+
chr12	ENSG00000111652.5	6756755	-0.0020682993447142897	0.0178172337812111	False	False	6756770	T	A	-0.038762204104261816	0.10775173292368848	0.719926258406683	20.0	0.35973624787745956	0.01739707737936201	2.4250821779740974	11.0	0.6956479496966267	False	False										COPS7A	+
chr12	ENSG00000111652.5	6823054	0.008131033702307859	0.0413854046818309	False	False	6823091	ATTT	AAAT	0.05140311157295715	0.09888385542608877	0.6043061734684346	4.0	0.5198332058500557	0.01739707737936201	2.4250821779740974	11.0	0.6956479496966267	False	False										COPS7A	+
chr12	ENSG00000111652.5	6840954	-0.0620472824286267	0.0439527163480659	False	False	6840964	A	T	-0.07396734494402185	0.09923114489737024	0.4577583916202915	5.0	0.7454045302059402	0.01739707737936201	2.4250821779740974	11.0	0.6956479496966267	False	False										COPS7A	+
chr12	ENSG00000111652.5	6841792	0.12587146468486501	0.0752594716342132	False	False	6841803	A	T						0.01739707737936201	2.4250821779740974	11.0	0.6956479496966267	False	False										COPS7A	+
chr12	ENSG00000111652.5	6851373	-0.00416595344099101	0.0286663276521564	False	False	6851400	CT	AG						0.01739707737936201	2.4250821779740974	11.0	0.6956479496966267	False	False										COPS7A	+
chr12	ENSG00000111652.5	6853066	0.0837081522577976	0.0360147243760233	True	False	6853080	GT	AC	0.18609650589073595	0.0954318926604085	0.053811842135347794	0.0	1.950045217618755	0.01739707737936201	2.4250821779740974	11.0	0.6956479496966267	False	False										COPS7A	+
chr12	ENSG00000111652.5	6856132	-0.00247071052722871	0.0262112523152126	False	False	6856143	A	T						0.01739707737936201	2.4250821779740974	11.0	0.6956479496966267	False	False										COPS7A	+
chr12	ENSG00000111652.5	6865359	-0.026256133889807003	0.0391683597496803	False	False	6865385	A	T	-0.06050130390540087	0.10521615804437734	0.5667131011783835	16.0	0.5750191323264536	0.01739707737936201	2.4250821779740974	11.0	0.6956479496966267	False	False										COPS7A	+
chr12	ENSG00000111652.5	6866365	0.081275261448991	0.03883230417694	False	False	6866406	CCTT	AAGG	0.13401185640383795	0.10114144501344778	0.18831811962618314	10.0	1.324994480610987	0.01739707737936201	2.4250821779740974	11.0	0.6956479496966267	False	False										COPS7A	+
chr12	ENSG00000111652.5	6888047	-0.0270099565139331	0.0322462240966859	False	False	6888107	AC	GT	-0.13681630217913238	0.10217222107888133	0.18377528927890616	12.0	1.3390753448875732	0.01739707737936201	2.4250821779740974	11.0	0.6956479496966267	False	False										COPS7A	+
chr12	ENSG00000111652.5	6916343	0.00021662910439829099	0.0288467714604265	False	False	6916362	AAAC	GTTT						0.01739707737936201	2.4250821779740974	11.0	0.6956479496966267	False	False										COPS7A	+
chr12	ENSG00000111652.5	6937452	0.00634661853706069	0.0243803414587772	False	False	6937471	CT	AG	0.15566352219877574	0.10243113962096784	0.1319816069559078	13.0	1.5196894496613718	0.01739707737936201	2.4250821779740974	11.0	0.6956479496966267	False	False										COPS7A	+
chr12	ENSG00000111652.5	6791486	0.008495609517768359	0.0345760348461151	False	False	6791542	AAAAC	GTTTT	0.048681805850391086	0.10194106149404546	0.6340570594029177	10.0	0.47754854753238635	0.01739707737936201	2.4250821779740974	11.0	0.6956479496966267	False	False										COPS7A	+
chr12	ENSG00000111652.5	6779109	0.00500086283282532	0.0327300267865693	False	False	6779134	AC	GT						0.01739707737936201	2.4250821779740974	11.0	0.6956479496966267	False	False										COPS7A	+
chr12	ENSG00000010379.11	235711	-0.00490570398891248	0.0267425209516322	False	False	235739	GT	AC	-0.1312044983168155	0.11015059162270764	0.2370783544672894	25.0	1.1911374817324865	0.1880159201054698	1.325013291131275	12.0	1.0	False	False										SLC6A13	-
chr12	ENSG00000010379.11	245423	-0.000416735209280223	0.0173641537532902	False	False	245444	AATGGG	ATTCCC	0.04334636333014999	0.09703729553319536	0.6560044470984515	0.0	0.44669797413430273	0.1880159201054698	1.325013291131275	12.0	1.0	False	False										SLC6A13	-
chr12	ENSG00000010379.11	252993	-8.98517934046073e-05	0.0181004409485791	False	False	253033	GT	AC	-0.0005335417036635391	0.11043151035675364	0.9961568292994976	24.0	0.004831426301604589	0.1880159201054698	1.325013291131275	12.0	1.0	False	False										SLC6A13	-
chr12	ENSG00000010379.11	271387	0.0047908170312019206	0.0214068841868689	False	False	271397	T	A	-0.009639015493687023	0.10101056165127097	0.9241714660486156	8.0	0.09542581821260213	0.1880159201054698	1.325013291131275	12.0	1.0	False	False										SLC6A13	-
chr12	ENSG00000010379.11	287273	0.0056370677647208205	0.0257096861633257	False	False	287291	CCTG	AGGC	-0.012342957833435404	0.0980505977795257	0.9000671350803446	2.0	0.1258835551537329	0.1880159201054698	1.325013291131275	12.0	1.0	False	False										SLC6A13	-
chr12	ENSG00000010379.11	290467	0.0022091250955118802	0.029979459445925002	False	False	290490	AAAT	ATTT	0.0639594372044567	0.09692971536471083	0.5107788811770754	0.0	0.659853760673916	0.1880159201054698	1.325013291131275	12.0	1.0	False	False										SLC6A13	-
chr12	ENSG00000010379.11	293918	0.0044227080524110104	0.0333412592998176	False	False	293940	AAAT	ATTT	0.042393085407716594	0.09844434760727244	0.6676372380349578	3.0	0.43062995934349474	0.1880159201054698	1.325013291131275	12.0	1.0	False	False										SLC6A13	-
chr12	ENSG00000010379.11	297844	0.0277388825140493	0.0380423989860687	False	False	297861	AC	GT	0.11192565775291186	0.09651828681637338	0.24880426140718145	0.0	1.159631624687362	0.1880159201054698	1.325013291131275	12.0	1.0	False	False										SLC6A13	-
chr12	ENSG00000010379.11	306125	0.0056836955081120705	0.0279558295258833	False	False	306137	GT	AC						0.1880159201054698	1.325013291131275	12.0	1.0	False	False										SLC6A13	-
chr12	ENSG00000010379.11	371092	0.0579516023362847	0.0478461172302604	False	False	371113	A	T	0.07237974519702642	0.10693005407904403	0.5002724105260665	19.0	0.6768886990697901	0.1880159201054698	1.325013291131275	12.0	1.0	False	False										SLC6A13	-
chr12	ENSG00000010379.11	375877	-0.0846691155146543	0.0513351174524021	True	False	375915	GTTT	AAAC	-0.12764393630860446	0.09633407993939752	0.1880159201054698	0.0	1.325013291131275	0.1880159201054698	1.325013291131275	12.0	1.0	True	False	312858.0	0.48627860312071397	0.6335286646277132	chr12:312858						SLC6A13	-
chr12	ENSG00000010379.11	381334	-0.004453818707130771	0.0243084980887418	False	False	381346	AC	GT	-0.04677124355158471	0.0970222912908512	0.6307522497567501	0.0	0.4820669861462553	0.1880159201054698	1.325013291131275	12.0	1.0	False	False										SLC6A13	-
chr12	ENSG00000010379.11	392977	0.0166250170352792	0.0339214026465861	False	False	392987	T	A	0.08631647093801964	0.10386809501168584	0.4081138542848687	14.0	0.8310200637482421	0.1880159201054698	1.325013291131275	12.0	1.0	False	False										SLC6A13	-
chr12	ENSG00000111181.8	235711	-8.265315335123191e-05	0.0195682730122022	False	False	235739	GT	AC	0.038333402410115874	0.11102944500233584	0.7307981145644213	25.0	0.34525438192823005	0.22727991385291385	1.214572025023173	12.0	1.0	False	False										SLC6A12	-
chr12	ENSG00000111181.8	245423	-0.0159455230239791	0.0225175637758721	False	False	245444	AATGGG	ATTCCC	-0.05894017915243846	0.09695972978906583	0.5445652313446896	0.0	0.607883079714246	0.22727991385291385	1.214572025023173	12.0	1.0	False	False										SLC6A12	-
chr12	ENSG00000111181.8	252993	0.0008739621417595309	0.0192357260105563	False	False	253033	GT	AC	0.0382131549064684	0.1103508680655953	0.73001344143298	24.0	0.3462877599091794	0.22727991385291385	1.214572025023173	12.0	1.0	False	False										SLC6A12	-
chr12	ENSG00000111181.8	271387	-0.0141677034308652	0.0280429264978279	False	False	271397	T	A	-0.043872246240869016	0.10091799186335626	0.6647129991022654	8.0	0.4347316611320643	0.22727991385291385	1.214572025023173	12.0	1.0	False	False										SLC6A12	-
chr12	ENSG00000111181.8	287273	0.0274828046958187	0.0313088942322271	True	False	287291	CCTG	AGGC	-0.11826279139399574	0.09736992863123073	0.22727991385291385	2.0	1.214572025023173	0.22727991385291385	1.214572025023173	12.0	1.0	True	False	320920.0	0.8938274805367578	0.9349222720177592	chr12:320920						SLC6A12	-
chr12	ENSG00000111181.8	290467	-0.00607526053798693	0.0266438748081701	False	False	290490	AAAT	ATTT	0.10589240820629096	0.09658248981327244	0.2753912781859137	0.0	1.096393439546007	0.22727991385291385	1.214572025023173	12.0	1.0	False	False										SLC6A12	-
chr12	ENSG00000111181.8	293918	-0.00601569628431436	0.0271301420622368	False	False	293940	AAAT	ATTT	0.068291811067613	0.09830289176583408	0.488802418093096	3.0	0.6947080583375915	0.22727991385291385	1.214572025023173	12.0	1.0	False	False										SLC6A12	-
chr12	ENSG00000111181.8	297844	-0.000492213476185262	0.02622371736918	False	False	297861	AC	GT	0.08145176248280217	0.09680585562304514	0.4020220060994737	0.0	0.8413929297827739	0.22727991385291385	1.214572025023173	12.0	1.0	False	False										SLC6A12	-
chr12	ENSG00000111181.8	306125	0.0029278704847496397	0.0343525994212956	False	False	306137	GT	AC						0.22727991385291385	1.214572025023173	12.0	1.0	False	False										SLC6A12	-
chr12	ENSG00000111181.8	371092	-0.00051218541329845	0.0208879162249591	False	False	371113	A	T	-0.07973059729003168	0.10686994092917013	0.4576467849689896	19.0	0.7460525999810788	0.22727991385291385	1.214572025023173	12.0	1.0	False	False										SLC6A12	-
chr12	ENSG00000111181.8	375877	0.0015512312478362	0.0199343806871452	False	False	375915	GTTT	AAAC	0.07252344971914715	0.09687281825861348	0.4557285699947208	0.0	0.74864601879897	0.22727991385291385	1.214572025023173	12.0	1.0	False	False										SLC6A12	-
chr12	ENSG00000111181.8	381334	0.0024784933727823	0.0178000542302383	False	False	381346	AC	GT	-0.035167508427827204	0.0970685055870133	0.7178523333214719	0.0	0.3622957643692439	0.22727991385291385	1.214572025023173	12.0	1.0	False	False										SLC6A12	-
chr12	ENSG00000111181.8	392977	-0.00397899925570147	0.0196961317603534	False	False	392987	T	A	-0.03408126073813634	0.10419664037741433	0.7443458965243501	14.0	0.3270859848713874	0.22727991385291385	1.214572025023173	12.0	1.0	False	False										SLC6A12	-
chr12	ENSG00000120645.7	235711	0.0669095200219762	0.0470959629213175	False	False	235739	GT	AC	-0.006789033534480137	0.11110855047180894	0.9514279262013944	25.0	0.061102709968326764	0.03569566420566608	2.12752072547036	11.0	0.9589412917121735	False	False										IQSEC3	+
chr12	ENSG00000120645.7	245423	0.006346856484085829	0.0259443347811306	False	False	245444	AATGGG	ATTCCC	0.14328679489999194	0.09612633660318066	0.13903394465244295	0.0	1.4906091292284909	0.03569566420566608	2.12752072547036	11.0	0.9589412917121735	False	False										IQSEC3	+
chr12	ENSG00000120645.7	252993	0.0680997171938769	0.0450076661664826	True	False	253033	GT	AC	-0.005737878677542704	0.11042970817741836	0.9586872885560416	24.0	0.051959556646877354	0.03569566420566608	2.12752072547036	11.0	0.9589412917121735	False	False										IQSEC3	+
chr12	ENSG00000120645.7	271387	-0.0329367147890638	0.059400516629897	False	False	271397	T	A	0.16373730326303976	0.09965195020057056	0.10356875405519073	8.0	1.6430918103808696	0.03569566420566608	2.12752072547036	11.0	0.9589412917121735	False	False										IQSEC3	+
chr12	ENSG00000120645.7	287273	-0.0392317193031649	0.0331772991800159	False	False	287291	CCTG	AGGC	-0.11991569504204995	0.0973504882293169	0.22080415139734885	2.0	1.2317934632189917	0.03569566420566608	2.12752072547036	11.0	0.9589412917121735	False	False										IQSEC3	+
chr12	ENSG00000120645.7	290467	0.0419107118368203	0.0675753210623266	False	False	290490	AAAT	ATTT	0.18990468313713954	0.09536109187014312	0.04900647563766635	0.0	1.9914273149864945	0.03569566420566608	2.12752072547036	11.0	0.9589412917121735	False	False										IQSEC3	+
chr12	ENSG00000120645.7	293918	0.0083253718693303	0.0592637736406836	False	False	293940	AAAT	ATTT	0.1390854197436245	0.09757522594690568	0.15706002805401106	3.0	1.4254173474249097	0.03569566420566608	2.12752072547036	11.0	0.9589412917121735	False	False										IQSEC3	+
chr12	ENSG00000120645.7	306125	-0.0114584793366154	0.0314463566249636	False	False	306137	GT	AC						0.03569566420566608	2.12752072547036	11.0	0.9589412917121735	False	False										IQSEC3	+
chr12	ENSG00000120645.7	371092	-0.00601193179135471	0.0255905870851531	False	False	371113	A	T	-0.16187709428006286	0.10579723647323176	0.12962767269456169	19.0	1.5300692123562236	0.03569566420566608	2.12752072547036	11.0	0.9589412917121735	False	False										IQSEC3	+
chr12	ENSG00000120645.7	375877	0.00470340539579604	0.023086155008073997	False	False	375915	GTTT	AAAC	0.07406936109293534	0.09686178295703568	0.4461544589516043	0.0	0.764691283101714	0.03569566420566608	2.12752072547036	11.0	0.9589412917121735	False	False										IQSEC3	+
chr12	ENSG00000120645.7	381334	0.00152056980176549	0.0195694709891472	False	False	381346	AC	GT	-0.060808154427679735	0.09694884706249078	0.5318644353333843	0.0	0.6272189538106042	0.03569566420566608	2.12752072547036	11.0	0.9589412917121735	False	False										IQSEC3	+
chr12	ENSG00000073614.7	290467	-0.0120691117454384	0.0303195427300938	False	False	290490	AAAT	ATTT	-0.17353205136625505	0.09565497290274416	0.07248402234484734	0.0	1.8141456330000878	0.041441231471055634	2.066840220075732	21.0	1.0	False	False										KDM5A	-
chr12	ENSG00000073614.7	293918	-0.00960415374593868	0.0257262021587751	False	False	293940	AAAT	ATTT	-0.1416672162632784	0.09753915817275956	0.14942614966921858	3.0	1.4524137681438674	0.041441231471055634	2.066840220075732	21.0	1.0	False	False										KDM5A	-
chr12	ENSG00000073614.7	297844	-0.0037818000098436798	0.0186999493853772	False	False	297861	AC	GT	-0.04035197231171109	0.09704947767157736	0.6784059594137436	0.0	0.4157876299784442	0.041441231471055634	2.066840220075732	21.0	1.0	False	False										KDM5A	-
chr12	ENSG00000073614.7	306125	0.0368889943009084	0.0344529537245802	True	False	306137	GT	AC						0.041441231471055634	2.066840220075732	21.0	1.0	False	False										KDM5A	-
chr12	ENSG00000073614.7	371092	0.0425845894493799	0.0706174328576851	False	False	371113	A	T	0.011554496049003058	0.10720409655178004	0.9144180967083048	19.0	0.1077803593393671	0.041441231471055634	2.066840220075732	21.0	1.0	False	False										KDM5A	-
chr12	ENSG00000073614.7	375877	-0.0330932077202727	0.0683744378572387	False	False	375915	GTTT	AAAC	0.03892899924166343	0.09705496074817913	0.6891519782727249	0.0	0.4011026220768812	0.041441231471055634	2.066840220075732	21.0	1.0	False	False										KDM5A	-
chr12	ENSG00000073614.7	381334	-0.00181885239047195	0.0202586312481754	False	False	381346	AC	GT	-0.02630019997874861	0.09709498847807413	0.7870171345679788	0.0	0.2708708285668903	0.041441231471055634	2.066840220075732	21.0	1.0	False	False										KDM5A	-
chr12	ENSG00000073614.7	392977	-0.0111026697432922	0.0774984457510369	False	False	392987	T	A	-0.1279201904731145	0.10340067828751763	0.21918691056484746	14.0	1.2371310574715721	0.041441231471055634	2.066840220075732	21.0	1.0	False	False										KDM5A	-
chr12	ENSG00000073614.7	479778	0.0211329930831707	0.0763569367122898	False	False	479790	T	A	-0.07709027426505456	0.10451652635573787	0.4626617447213587	15.0	0.7375893263297529	0.041441231471055634	2.066840220075732	21.0	1.0	False	False										KDM5A	-
chr12	ENSG00000073614.7	486201	0.0204730454525668	0.0704782504512577	False	False	486211	A	T	-0.09283415408797956	0.10495405448918912	0.3787715169739064	16.0	0.8845218466290125	0.041441231471055634	2.066840220075732	21.0	1.0	False	False										KDM5A	-
chr12	ENSG00000073614.7	490154	-0.0170907075312488	0.0731636709010899	False	False	490175	T	A	0.07763817104018206	0.10338217616378853	0.4545594428446915	13.0	0.7509821704389332	0.041441231471055634	2.066840220075732	21.0	1.0	False	False										KDM5A	-
chr12	ENSG00000073614.7	492386	-0.0484753717361461	0.0598268165602287	False	False	492397	T	A	0.02915524392177419	0.10716567749951206	0.7862222824971357	19.0	0.27205766437586265	0.041441231471055634	2.066840220075732	21.0	1.0	False	False										KDM5A	-
chr12	ENSG00000073614.7	499903	0.00575134394967227	0.0299778447061348	False	False	499927	AC	GT	0.061183399789819085	0.10187086349425024	0.5495233291729902	10.0	0.6005976359793237	0.041441231471055634	2.066840220075732	21.0	1.0	False	False										KDM5A	-
chr12	ENSG00000073614.7	501913	-0.00702462064128672	0.020240259947304003	False	False	501923	A	T	0.0019107168248480755	0.1025976479242665	0.9851805953257041	11.0	0.018623397938503334	0.041441231471055634	2.066840220075732	21.0	1.0	False	False										KDM5A	-
chr12	ENSG00000073614.7	519428	-0.0242712870400479	0.0745862113629919	False	False	519450	T	A	-0.13816999923620618	0.09953980226756186	0.1682261402246932	7.0	1.3880879415935226	0.041441231471055634	2.066840220075732	21.0	1.0	False	False										KDM5A	-
chr12	ENSG00000073614.7	520347	-0.01966555511875	0.0575810196955744	False	False	520358	T	A	0.13136231595249673	0.10628220631275964	0.21979402626511851	19.0	1.2359765619273384	0.041441231471055634	2.066840220075732	21.0	1.0	False	False										KDM5A	-
chr12	ENSG00000073614.7	536417	-0.0017404654160592	0.0273836637382521	False	False	536427	A	T	-0.13495320364358088	0.102746563285347	0.1922602028671333	13.0	1.3134571057991482	0.041441231471055634	2.066840220075732	21.0	1.0	False	False										KDM5A	-
chr12	ENSG00000073614.7	548948	-0.0137033648019363	0.0274665252530217	False	False	548965	A	T	-0.12835962732401174	0.10339475882736993	0.21759473943588215	14.0	1.2414519728057365	0.041441231471055634	2.066840220075732	21.0	1.0	False	False										KDM5A	-
chr12	ENSG00000073614.7	554246	0.0249837272959742	0.0305179961885929	False	False	554258	T	A	0.0013320821888670481	0.11180329968056857	0.990523479130039	26.0	0.011914515874512819	0.041441231471055634	2.066840220075732	21.0	1.0	False	False										KDM5A	-
chr12	ENSG00000073614.7	563268	-0.0163843869449433	0.0384452810487992	False	False	563295	CTTTTT	AAAAAG	0.05754921253906022	0.09789555306039847	0.5578983177312251	2.0	0.587863398693444	0.041441231471055634	2.066840220075732	21.0	1.0	False	False										KDM5A	-
chr12	ENSG00000073614.7	574683	-0.00157081732269869	0.0193592346915057	False	False	574695	T	A	-0.06685628530290183	0.10697138069915646	0.5336119745111514	19.0	0.6249922630327331	0.041441231471055634	2.066840220075732	21.0	1.0	False	False										KDM5A	-
chr12	ENSG00000073614.7	580881	0.00519478753490355	0.0301450155112811	False	False	580915	AAAT	ATTT						0.041441231471055634	2.066840220075732	21.0	1.0	False	False										KDM5A	-
chr12	ENSG00000073614.7	598060	0.00380339414712079	0.0270844368462112	False	False	598071	A	T						0.041441231471055634	2.066840220075732	21.0	1.0	False	False										KDM5A	-
chr12	ENSG00000010610.5	6823054	0.0013478449833498301	0.0173282773803831	False	False	6823091	ATTT	AAAT	0.01848085917687157	0.09899784399732384	0.8522827950444098	4.0	0.18667941068869295	0.19646751846764826	1.3009150437798	14.0	1.0	False	False										CD4	+
chr12	ENSG00000010610.5	6840954	0.0154693615087202	0.0364978952225972	False	False	6840964	A	T	0.010194739120543458	0.0994985480412626	0.9185937748305576	5.0	0.10246118482367847	0.19646751846764826	1.3009150437798	14.0	1.0	False	False										CD4	+
chr12	ENSG00000010610.5	6841792	0.00690351134815271	0.0329869640182176	False	False	6841803	A	T						0.19646751846764826	1.3009150437798	14.0	1.0	False	False										CD4	+
chr12	ENSG00000010610.5	6851373	-0.00640282060962771	0.0301383744776475	False	False	6851400	CT	AG						0.19646751846764826	1.3009150437798	14.0	1.0	False	False										CD4	+
chr12	ENSG00000010610.5	6853066	-0.004004718174959771	0.0188304694013775	False	False	6853080	GT	AC	0.044749847078211336	0.09703128513119902	0.6456073133642589	0.0	0.4611898834247498	0.19646751846764826	1.3009150437798	14.0	1.0	False	False										CD4	+
chr12	ENSG00000010610.5	6856132	-0.00123198181360045	0.0288151578581	False	False	6856143	A	T						0.19646751846764826	1.3009150437798	14.0	1.0	False	False										CD4	+
chr12	ENSG00000010610.5	6865359	-0.00179370292266688	0.0286290032509045	False	False	6865385	A	T	-0.040137304940703264	0.10532431378852318	0.7040397681944741	16.0	0.38108299496062686	0.19646751846764826	1.3009150437798	14.0	1.0	False	False										CD4	+
chr12	ENSG00000010610.5	6866365	-0.00351523228335417	0.0191241039288455	False	False	6866406	CCTT	AAGG	0.04269401542056635	0.101969011890422	0.6763735905050786	10.0	0.4186959805636463	0.19646751846764826	1.3009150437798	14.0	1.0	False	False										CD4	+
chr12	ENSG00000010610.5	6888047	0.000277940231031223	0.0238633088116036	False	False	6888107	AC	GT	-0.1329873272963893	0.10222598926213927	0.19646751846764826	12.0	1.3009150437798	0.19646751846764826	1.3009150437798	14.0	1.0	True	False	6901823.0	0.20290910031242787	0.3933359875574566	chr12:6901823						CD4	+
chr12	ENSG00000010610.5	6916343	0.00180479384341548	0.0308773249145975	False	False	6916362	AAAC	GTTT						0.19646751846764826	1.3009150437798	14.0	1.0	False	False										CD4	+
chr12	ENSG00000010610.5	6921938	-0.00225620300077813	0.0212098825460667	False	False	6921974	GT	AC	0.08975696587483996	0.10739752752973107	0.40561426024026737	20.0	0.8357451790497911	0.19646751846764826	1.3009150437798	14.0	1.0	False	False										CD4	+
chr12	ENSG00000010610.5	6937452	0.0058306538984152	0.0220548213904155	False	False	6937471	CT	AG	0.10039700309471508	0.1031712451484402	0.333022752707596	13.0	0.9731103172232378	0.19646751846764826	1.3009150437798	14.0	1.0	False	False										CD4	+
chr12	ENSG00000010610.5	6942339	-0.0114785344900896	0.0237135672162198	True	False	6942359	A	T	-0.014315933618409991	0.09804801875202984	0.8841965912192276	2.0	0.1460094125370954	0.19646751846764826	1.3009150437798	14.0	1.0	False	False										CD4	+
chr12	ENSG00000010610.5	6955840	0.00544637238157518	0.0203357254737889	False	False	6955884	AC	GT	0.036330591073364116	0.0975255809251266	0.7102538316330731	1.0	0.3725237084335466	0.19646751846764826	1.3009150437798	14.0	1.0	False	False										CD4	+
chr12	ENSG00000010610.5	6959326	0.0012487420941855	0.0218371962343887	False	False	6959355	GT	AC	0.10703184654148616	0.09844597323076323	0.2795047036573748	4.0	1.0872140629926745	0.19646751846764826	1.3009150437798	14.0	1.0	False	False										CD4	+
chr12	ENSG00000010610.5	6965756	-0.000943133963908903	0.0182755496942764	False	False	6965774	AG	CT	-0.0537369762207568	0.09698824755621163	0.5807071122077567	0.0	0.55405657463408	0.19646751846764826	1.3009150437798	14.0	1.0	False	False										CD4	+
chr12	ENSG00000010610.5	6987603	8.107829163433571e-05	0.0164545164406988	False	False	6987626	AAAAT	ATTTT	0.03659410353805702	0.09894843535240302	0.7122758865108291	4.0	0.36983003730910746	0.19646751846764826	1.3009150437798	14.0	1.0	False	False										CD4	+
chr12	ENSG00000010610.5	6990139	-0.0015310276958464199	0.0170652615645225	False	False	6990151	AT	AT	-0.03761143587740611	0.09752095647267384	0.7005173437506793	1.0	0.385675420317941	0.19646751846764826	1.3009150437798	14.0	1.0	False	False										CD4	+
chr12	ENSG00000089692.4	6823054	-0.00165507165001642	0.0189185966820418	False	False	6823091	ATTT	AAAT	0.0747547390523381	0.09873770605970897	0.4507327729321942	4.0	0.7571042718688663	6.995663762655525e-05	4.157497438071062	14.0	0.026510758036211873	False	False										LAG3	+
chr12	ENSG00000089692.4	6840954	-0.00160456488593629	0.0215561851973153	False	False	6840964	A	T	-0.07034137459498217	0.09925724608908404	0.480157163891661	5.0	0.7086774756157381	6.995663762655525e-05	4.157497438071062	14.0	0.026510758036211873	False	False										LAG3	+
chr12	ENSG00000089692.4	6841792	-0.00245874969645452	0.0357078436201706	False	False	6841803	A	T						6.995663762655525e-05	4.157497438071062	14.0	0.026510758036211873	False	False										LAG3	+
chr12	ENSG00000089692.4	6851373	0.00200529716909281	0.0302533040964651	False	False	6851400	CT	AG						6.995663762655525e-05	4.157497438071062	14.0	0.026510758036211873	False	False										LAG3	+
chr12	ENSG00000089692.4	6853066	0.00506429647977406	0.0244749301720034	False	False	6853080	GT	AC	-0.0740063606359226	0.0968622372523105	0.4465424119311233	0.0	0.764037283623214	6.995663762655525e-05	4.157497438071062	14.0	0.026510758036211873	False	False										LAG3	+
chr12	ENSG00000089692.4	6856132	0.0045681579978331605	0.0289197922100156	False	False	6856143	A	T						6.995663762655525e-05	4.157497438071062	14.0	0.026510758036211873	False	False										LAG3	+
chr12	ENSG00000089692.4	6865359	0.0095560911720494	0.0211553395640685	False	False	6865385	A	T	0.1107995908350814	0.10476022626671387	0.2930458891131216	16.0	1.0576494036294999	6.995663762655525e-05	4.157497438071062	14.0	0.026510758036211873	False	False										LAG3	+
chr12	ENSG00000089692.4	6866365	0.00895808615344391	0.0215544163876899	False	False	6866406	CCTT	AAGG	0.032258582298777934	0.102008955074015	0.7525123334874017	10.0	0.316232847159075	6.995663762655525e-05	4.157497438071062	14.0	0.026510758036211873	False	False										LAG3	+
chr12	ENSG00000089692.4	6888047	-0.004699375348676271	0.019422029348758002	False	False	6888107	AC	GT	-0.08315239558784224	0.1027849272369564	0.4205614972442217	12.0	0.8089940599573119	6.995663762655525e-05	4.157497438071062	14.0	0.026510758036211873	False	False										LAG3	+
chr12	ENSG00000089692.4	6916343	0.000726736230308662	0.0286551855708428	False	False	6916362	AAAC	GTTT						6.995663762655525e-05	4.157497438071062	14.0	0.026510758036211873	False	False										LAG3	+
chr12	ENSG00000089692.4	6921938	0.005126832927941471	0.0277399705185466	False	False	6921974	GT	AC	0.094442458038376	0.10735079543469292	0.3814434754665049	20.0	0.8797555496068054	6.995663762655525e-05	4.157497438071062	14.0	0.026510758036211873	False	False										LAG3	+
chr12	ENSG00000089692.4	6937452	-0.0135438555236845	0.0324439692928699	False	False	6937471	CT	AG	-0.18543570271993084	0.10189672191571963	0.07200051155393261	13.0	1.8198397282427554	6.995663762655525e-05	4.157497438071062	14.0	0.026510758036211873	False	False										LAG3	+
chr12	ENSG00000089692.4	6942339	0.00467785034780982	0.0184559992222525	False	False	6942359	A	T	0.07856850057027373	0.0977549423656174	0.4233866455104453	2.0	0.8037291892251991	6.995663762655525e-05	4.157497438071062	14.0	0.026510758036211873	False	False										LAG3	+
chr12	ENSG00000089692.4	6955840	-0.005001174936160999	0.0178558708345725	False	False	6955884	AC	GT	0.039405625698321435	0.09751420881391117	0.6869600684727772	1.0	0.4041013733036607	6.995663762655525e-05	4.157497438071062	14.0	0.026510758036211873	False	False										LAG3	+
chr12	ENSG00000089692.4	6959326	-0.00157268029164555	0.0201795826150801	False	False	6959355	GT	AC	0.10384127582243023	0.09847946881853137	0.2941701208765793	4.0	1.054445937495653	6.995663762655525e-05	4.157497438071062	14.0	0.026510758036211873	False	False										LAG3	+
chr12	ENSG00000089692.4	6965756	0.00560653328057646	0.0189043123954062	False	False	6965774	AG	CT	-0.05422901588397795	0.09698566388108727	0.5772424494524789	0.0	0.5591446582297707	6.995663762655525e-05	4.157497438071062	14.0	0.026510758036211873	False	False										LAG3	+
chr12	ENSG00000089692.4	6987603	-0.0047144455373790296	0.0181525009387504	False	False	6987626	AAAAT	ATTTT	0.017339034123352172	0.09899986917676387	0.8613152651448525	4.0	0.17514199026256688	6.995663762655525e-05	4.157497438071062	14.0	0.026510758036211873	False	False										LAG3	+
chr12	ENSG00000089693.6	6823054	-0.0107603387667193	0.0240715051487995	False	False	6823091	ATTT	AAAT	-0.06956841420144956	0.09877485965297868	0.4828428417867727	4.0	0.7043129643095538	0.032900758332536965	2.164567377919294	13.0	0.9988947448671311	False	False										MLF2	-
chr12	ENSG00000089693.6	6840954	0.0889969723616862	0.0696772261955742	False	False	6840964	A	T	0.18563485241265615	0.09777422474989447	0.060470444814070226	5.0	1.8986072544937924	0.032900758332536965	2.164567377919294	13.0	0.9988947448671311	False	False										MLF2	-
chr12	ENSG00000089693.6	6841792	0.0042503010752838605	0.0998297229990152	False	False	6841803	A	T						0.032900758332536965	2.164567377919294	13.0	0.9988947448671311	False	False										MLF2	-
chr12	ENSG00000089693.6	6851373	-0.00893532337955265	0.029219713110744	False	False	6851400	CT	AG						0.032900758332536965	2.164567377919294	13.0	0.9988947448671311	False	False										MLF2	-
chr12	ENSG00000089693.6	6853066	-0.12630692175324698	0.0674403307154219	True	False	6853080	GT	AC	-0.1905680630965018	0.09534860633226956	0.04820684277885532	0.0	1.998645501250566	0.032900758332536965	2.164567377919294	13.0	0.9988947448671311	False	False										MLF2	-
chr12	ENSG00000089693.6	6856132	0.00758384488557892	0.0271097946927636	False	False	6856143	A	T						0.032900758332536965	2.164567377919294	13.0	0.9988947448671311	False	False										MLF2	-
chr12	ENSG00000089693.6	6865359	0.047915896538417005	0.0611196252851885	False	False	6865385	A	T	0.06756437453613483	0.10516838642511142	0.5222207563816358	16.0	0.642439965400118	0.032900758332536965	2.164567377919294	13.0	0.9988947448671311	False	False										MLF2	-
chr12	ENSG00000089693.6	6888047	-0.00120724911480552	0.019881064696551	False	False	6888107	AC	GT	-0.054745028771180974	0.1029874492366147	0.5962778938927752	12.0	0.5315699065951592	0.032900758332536965	2.164567377919294	13.0	0.9988947448671311	False	False										MLF2	-
chr12	ENSG00000089693.6	6916343	0.005766510230993	0.0292568788759182	False	False	6916362	AAAC	GTTT						0.032900758332536965	2.164567377919294	13.0	0.9988947448671311	False	False										MLF2	-
chr12	ENSG00000089693.6	6921938	0.00341122876392439	0.0187848359574758	False	False	6921974	GT	AC	0.07553027199169224	0.1075247498828008	0.4842983986083618	20.0	0.7024454562695406	0.032900758332536965	2.164567377919294	13.0	0.9988947448671311	False	False										MLF2	-
chr12	ENSG00000089693.6	6937452	-0.00262505662642176	0.0369016372472223	False	False	6937471	CT	AG	-0.008031118300383625	0.10369182530894873	0.938430526458562	13.0	0.0774517979257766	0.032900758332536965	2.164567377919294	13.0	0.9988947448671311	False	False										MLF2	-
chr12	ENSG00000089693.6	6942339	0.0210852172294607	0.0420691239117267	False	False	6942359	A	T	0.17629538916323456	0.09652221425062768	0.07064732450953974	2.0	1.8264747709316886	0.032900758332536965	2.164567377919294	13.0	0.9988947448671311	False	False										MLF2	-
chr12	ENSG00000089693.6	6955840	0.0148178133181607	0.024407499093876	False	False	6955884	AC	GT	-0.05734343651977807	0.09742942404330678	0.5574178637605788	1.0	0.5885638459105462	0.032900758332536965	2.164567377919294	13.0	0.9988947448671311	False	False										MLF2	-
chr12	ENSG00000089693.6	6959326	0.007970600742439271	0.0252423659175614	False	False	6959355	GT	AC	-0.04132037382576117	0.09893019061324768	0.6770648281694789	4.0	0.41767203287110605	0.032900758332536965	2.164567377919294	13.0	0.9988947448671311	False	False										MLF2	-
chr12	ENSG00000089693.6	6965756	-0.013907909508636998	0.0264792656135607	False	False	6965774	AG	CT	0.05212769010170263	0.096996532904613	0.5921052801894631	0.0	0.5374180760972697	0.032900758332536965	2.164567377919294	13.0	0.9988947448671311	False	False										MLF2	-
chr12	ENSG00000089693.6	6791486	-0.00243565528483699	0.0257294948740912	False	False	6791542	AAAAC	GTTTT	0.05425460190936657	0.10191174890211667	0.5957008543202131	10.0	0.532368470699846	0.032900758332536965	2.164567377919294	13.0	0.9988947448671311	False	False										MLF2	-
chr12	ENSG00000089693.6	6779109	0.0100132515342497	0.033299620038053	False	False	6779134	AC	GT						0.032900758332536965	2.164567377919294	13.0	0.9988947448671311	False	False										MLF2	-
chr12	ENSG00000159335.11	6823054	0.0190008099947367	0.0269935426474105	False	False	6823091	ATTT	AAAT	0.14255061812704078	0.09800356742564488	0.14886563506009565	4.0	1.4545451953592778	0.06940794665051364	1.8347045255109098	13.0	1.0	False	False										PTMS	+
chr12	ENSG00000159335.11	6840954	-0.0101040205601313	0.0355642538683685	False	False	6840964	A	T	-0.12005343491215495	0.0987840515430769	0.22708041563498466	5.0	1.2153119156061651	0.06940794665051364	1.8347045255109098	13.0	1.0	False	False										PTMS	+
chr12	ENSG00000159335.11	6841792	0.0150360210934105	0.0526761620461569	False	False	6841803	A	T						0.06940794665051364	1.8347045255109098	13.0	1.0	False	False										PTMS	+
chr12	ENSG00000159335.11	6851373	-0.00320383930650638	0.027819067351895002	False	False	6851400	CT	AG						0.06940794665051364	1.8347045255109098	13.0	1.0	False	False										PTMS	+
chr12	ENSG00000159335.11	6853066	-0.0317430376050023	0.0496989564465065	False	False	6853080	GT	AC	-0.05514531020099631	0.09698078951781357	0.5708161370722763	0.0	0.5686209658137207	0.06940794665051364	1.8347045255109098	13.0	1.0	False	False										PTMS	+
chr12	ENSG00000159335.11	6856132	0.0173533478035453	0.0398300877072934	False	False	6856143	A	T						0.06940794665051364	1.8347045255109098	13.0	1.0	False	False										PTMS	+
chr12	ENSG00000159335.11	6865359	-0.0010607294728528	0.0204753672537561	False	False	6865385	A	T	0.01013687415790273	0.1054038394716196	0.9235979739521458	16.0	0.0961717733311994	0.06940794665051364	1.8347045255109098	13.0	1.0	False	False										PTMS	+
chr12	ENSG00000159335.11	6866365	-0.0197768373895098	0.0461295832621695	False	False	6866406	CCTT	AAGG	-0.014206916619026113	0.1020517721714581	0.8895735976597879	10.0	0.1392128359628772	0.06940794665051364	1.8347045255109098	13.0	1.0	False	False										PTMS	+
chr12	ENSG00000159335.11	6888047	-0.009604732848007001	0.0235633249053996	False	False	6888107	AC	GT	-0.0369842882866548	0.10307155965018994	0.7205333328042494	12.0	0.3588214674559516	0.06940794665051364	1.8347045255109098	13.0	1.0	False	False										PTMS	+
chr12	ENSG00000159335.11	6916343	0.0019865609088030897	0.0311967499305779	False	False	6916362	AAAC	GTTT						0.06940794665051364	1.8347045255109098	13.0	1.0	False	False										PTMS	+
chr12	ENSG00000159335.11	6921938	0.0033735546106848603	0.0198310423930555	False	False	6921974	GT	AC	0.03916481934526875	0.1077500400326723	0.7171394694909377	20.0	0.36347846676802226	0.06940794665051364	1.8347045255109098	13.0	1.0	False	False										PTMS	+
chr12	ENSG00000159335.11	6937452	-0.0223448935324217	0.0315325944782915	False	False	6937471	CT	AG	-0.0942152269889404	0.10323391806352436	0.3637926135040721	13.0	0.9126382952060934	0.06940794665051364	1.8347045255109098	13.0	1.0	False	False										PTMS	+
chr12	ENSG00000159335.11	6942339	0.0344327193505727	0.0371162541879148	True	False	6942359	A	T	0.17706489283838026	0.09650866958486028	0.06940794665051364	2.0	1.8347045255109098	0.06940794665051364	1.8347045255109098	13.0	1.0	True	False	6934989.0	0.09671152924639816	0.29886436821647344	chr12:6934989						PTMS	+
chr12	ENSG00000159335.11	6955840	-0.00653245215556599	0.0211794965338124	False	False	6955884	AC	GT	0.07143027280372277	0.09734072294814962	0.4646957080410121	1.0	0.733816953894738	0.06940794665051364	1.8347045255109098	13.0	1.0	False	False										PTMS	+
chr12	ENSG00000159335.11	6959326	0.00172178011521875	0.0229006328051627	False	False	6959355	GT	AC	0.10699326097095507	0.09844638443787664	0.27967908323290863	4.0	1.08681757671326	0.06940794665051364	1.8347045255109098	13.0	1.0	False	False										PTMS	+
chr12	ENSG00000159335.11	6965756	0.0046710906649007206	0.0202549857105012	False	False	6965774	AG	CT	-0.06288241408242004	0.0969363631947584	0.5179365958840441	0.0	0.6486978880781887	0.06940794665051364	1.8347045255109098	13.0	1.0	False	False										PTMS	+
chr12	ENSG00000159335.11	6791486	0.00201345764488985	0.0175140825071358	False	False	6791542	AAAAC	GTTTT	0.05671238495794083	0.10189780958311767	0.5791222566004346	10.0	0.5565613744786215	0.06940794665051364	1.8347045255109098	13.0	1.0	False	False										PTMS	+
chr12	ENSG00000159335.11	6779109	0.00419834714946563	0.0290619858385013	False	False	6779134	AC	GT						0.06940794665051364	1.8347045255109098	13.0	1.0	False	False										PTMS	+
chr12	ENSG00000250510.3	6840954	-0.0113366838751287	0.0267773721795648	False	False	6840964	A	T	-0.07953996012313293	0.09918845922286544	0.4244892455624064	5.0	0.8019074068326385	0.19243107016795152	1.3128457780148486	15.0	1.0	False	False										GPR162	+
chr12	ENSG00000250510.3	6841792	0.0276916561154623	0.0396542237845441	False	False	6841803	A	T						0.19243107016795152	1.3128457780148486	15.0	1.0	False	False										GPR162	+
chr12	ENSG00000250510.3	6851373	0.00034145607004262997	0.0280661891307669	False	False	6851400	CT	AG						0.19243107016795152	1.3128457780148486	15.0	1.0	False	False										GPR162	+
chr12	ENSG00000250510.3	6853066	0.0156834468761647	0.0284557758100398	False	False	6853080	GT	AC	-0.011599320347301134	0.09712205197038673	0.9051604776256812	0.0	0.11943034678507262	0.19243107016795152	1.3128457780148486	15.0	1.0	False	False										GPR162	+
chr12	ENSG00000250510.3	6856132	0.000315644157543106	0.0318646828894251	False	False	6856143	A	T						0.19243107016795152	1.3128457780148486	15.0	1.0	False	False										GPR162	+
chr12	ENSG00000250510.3	6865359	-0.00161326706832028	0.0259765444189695	False	False	6865385	A	T	-0.04640313489109961	0.1052957078935466	0.6604916314383361	16.0	0.44069350802041174	0.19243107016795152	1.3128457780148486	15.0	1.0	False	False										GPR162	+
chr12	ENSG00000250510.3	6866365	0.0068964002420340295	0.0229802428954763	False	False	6866406	CCTT	AAGG	-0.020482870553841147	0.10204066040135423	0.8413324555912209	10.0	0.20073243816020334	0.19243107016795152	1.3128457780148486	15.0	1.0	False	False										GPR162	+
chr12	ENSG00000250510.3	6888047	-0.0216010074872989	0.0344095483039809	False	False	6888107	AC	GT	-0.13418509617069116	0.10220933670792023	0.19243107016795152	12.0	1.3128457780148486	0.19243107016795152	1.3128457780148486	15.0	1.0	True	False	6836852.0	0.5032416551013914	0.6473689095364255	chr12:6836852						GPR162	+
chr12	ENSG00000250510.3	6916343	-0.0112656223097351	0.0321672365218234	False	False	6916362	AAAC	GTTT						0.19243107016795152	1.3128457780148486	15.0	1.0	False	False										GPR162	+
chr12	ENSG00000250510.3	6921938	-0.0465047082046068	0.0305532768117219	True	False	6921974	GT	AC	-0.007352632880675913	0.10782985837892972	0.9457947802984412	20.0	0.06818735544321775	0.19243107016795152	1.3128457780148486	15.0	1.0	False	False										GPR162	+
chr12	ENSG00000250510.3	6937452	-0.00258756976188347	0.0218086370709687	False	False	6937471	CT	AG	-0.09907679273447599	0.10318496749841996	0.3394512161421367	13.0	0.960186305587518	0.19243107016795152	1.3128457780148486	15.0	1.0	False	False										GPR162	+
chr12	ENSG00000250510.3	6942339	-0.00407129144975468	0.0212057213395839	False	False	6942359	A	T	0.052738622248757965	0.09792160511010556	0.5913275862796702	2.0	0.5385800425703532	0.19243107016795152	1.3128457780148486	15.0	1.0	False	False										GPR162	+
chr12	ENSG00000250510.3	6955840	-0.007382908113681909	0.0195011030836307	False	False	6955884	AC	GT	0.04975119608705865	0.09746915597537248	0.6108215498366403	1.0	0.5104301518690618	0.19243107016795152	1.3128457780148486	15.0	1.0	False	False										GPR162	+
chr12	ENSG00000250510.3	6959326	-0.0311827853302531	0.0258128384460527	False	False	6959355	GT	AC	0.028327616531274	0.09897501893881007	0.7752979611083314	4.0	0.286209761159906	0.19243107016795152	1.3128457780148486	15.0	1.0	False	False										GPR162	+
chr12	ENSG00000250510.3	6965756	0.00869480428037645	0.0205690924878872	False	False	6965774	AG	CT	-0.05434296409047276	0.0969850621766764	0.5764414621475874	0.0	0.560323031927091	0.19243107016795152	1.3128457780148486	15.0	1.0	False	False										GPR162	+
chr12	ENSG00000250510.3	6987603	-0.0113520352956427	0.0216081497265121	False	False	6987626	AAAAT	ATTTT	0.042033007465239317	0.09892724729658987	0.6718132339300429	4.0	0.42488807294133857	0.19243107016795152	1.3128457780148486	15.0	1.0	False	False										GPR162	+
chr12	ENSG00000250510.3	6990139	0.0145668074079642	0.0220680153428158	False	False	6990151	AT	AT	-0.015150722450643988	0.09757880603263454	0.8769092919315091	1.0	0.1552665283235474	0.19243107016795152	1.3128457780148486	15.0	1.0	False	False										GPR162	+
chr12	ENSG00000250510.3	7033124	-0.0249161149055315	0.0295893544206373	False	False	7033141	GT	AC	0.11506659059600513	0.0974067443432144	0.240177878594798	2.0	1.1813000359663592	0.19243107016795152	1.3128457780148486	15.0	1.0	False	False										GPR162	+
chr12	ENSG00000250510.3	7034264	-0.0252614248643747	0.0312867968553285	False	False	7034322	GT	AC	0.04251040133383648	0.112407084880681	0.7063092750557118	27.0	0.3781825796742336	0.19243107016795152	1.3128457780148486	15.0	1.0	False	False										GPR162	+
chr12	ENSG00000111664.6	6851373	-0.00740490724500751	0.031329250827808	False	False	6851400	CT	AG						5.7252977712251926e-05	4.196409973857788	14.0	0.022564444005556707	False	False										GNB3	+
chr12	ENSG00000111664.6	6853066	0.0967857067733617	0.0397270463673092	False	False	6853080	GT	AC	0.04632601487116662	0.09702430644432083	0.6340118588893361	0.0	0.4774681373038378	5.7252977712251926e-05	4.196409973857788	14.0	0.022564444005556707	False	False										GNB3	+
chr12	ENSG00000111664.6	6856132	0.00318917371865258	0.0290006850873827	False	False	6856143	A	T						5.7252977712251926e-05	4.196409973857788	14.0	0.022564444005556707	False	False										GNB3	+
chr12	ENSG00000111664.6	6865359	-0.0049595901703279105	0.0208238291349066	False	False	6865385	A	T	0.041574451662279764	0.10531811941652357	0.693960479610927	16.0	0.3947511775999018	5.7252977712251926e-05	4.196409973857788	14.0	0.022564444005556707	False	False										GNB3	+
chr12	ENSG00000111664.6	6866365	0.0941975708204404	0.0405594458903762	False	False	6866406	CCTT	AAGG	0.10556307480066694	0.10149181192540786	0.3008993463541593	10.0	1.040114200328311	5.7252977712251926e-05	4.196409973857788	14.0	0.022564444005556707	False	False										GNB3	+
chr12	ENSG00000111664.6	6888047	0.0320869384395173	0.0348068245957281	False	False	6888107	AC	GT	0.06044186164541621	0.10295355187784548	0.5585581517730883	12.0	0.5870789355293983	5.7252977712251926e-05	4.196409973857788	14.0	0.022564444005556707	False	False										GNB3	+
chr12	ENSG00000111664.6	6916343	-0.00395847749373337	0.0280071532007594	False	False	6916362	AAAC	GTTT						5.7252977712251926e-05	4.196409973857788	14.0	0.022564444005556707	False	False										GNB3	+
chr12	ENSG00000111664.6	6921938	-0.00841392296476772	0.0220047205456062	False	False	6921974	GT	AC	-0.02147018085361415	0.1078079165737752	0.8426138072931892	20.0	0.1991521730124676	5.7252977712251926e-05	4.196409973857788	14.0	0.022564444005556707	False	False										GNB3	+
chr12	ENSG00000111664.6	6937452	0.0899953114934743	0.047720856885845	False	False	6937471	CT	AG	0.23308108437878686	0.10083912494367712	0.02301873909430012	13.0	2.311415182440074	5.7252977712251926e-05	4.196409973857788	14.0	0.022564444005556707	False	False										GNB3	+
chr12	ENSG00000111664.6	6955840	-0.0486213941273637	0.0401521558296992	False	False	6955884	AC	GT	0.10178598460607596	0.09708315597798327	0.2968426745019468	1.0	1.0484412417449553	5.7252977712251926e-05	4.196409973857788	14.0	0.022564444005556707	False	False										GNB3	+
chr12	ENSG00000111664.6	6959326	-0.0940388896349056	0.0378591780089445	False	False	6959355	GT	AC	0.023989108351528798	0.09898625982489956	0.8089972502890901	4.0	0.2423478611472341	5.7252977712251926e-05	4.196409973857788	14.0	0.022564444005556707	False	False										GNB3	+
chr12	ENSG00000111664.6	6965756	0.0535504686645334	0.0395851892398926	False	False	6965774	AG	CT	-0.10140721081413254	0.09662788854794918	0.2963528002843278	0.0	1.0494611062913968	5.7252977712251926e-05	4.196409973857788	14.0	0.022564444005556707	False	False										GNB3	+
chr12	ENSG00000111664.6	6987603	-0.0693178202364909	0.0320925196116651	False	False	6987626	AAAAT	ATTTT	0.010802577049618059	0.09900897683251968	0.9133319459072412	4.0	0.1091070466053936	5.7252977712251926e-05	4.196409973857788	14.0	0.022564444005556707	False	False										GNB3	+
chr12	ENSG00000111664.6	6990139	0.0689773957309632	0.0353485125256413	False	False	6990151	AT	AT	-0.0284925264307674	0.09755038629381388	0.7708017029279635	1.0	0.29208009843190386	5.7252977712251926e-05	4.196409973857788	14.0	0.022564444005556707	False	False										GNB3	+
chr12	ENSG00000111664.6	7033124	-0.0337270278774459	0.0443187574760508	False	False	7033141	GT	AC	0.08614898250300088	0.09769351372127333	0.3799028018681005	2.0	0.881829092039725	5.7252977712251926e-05	4.196409973857788	14.0	0.022564444005556707	False	False										GNB3	+
chr12	ENSG00000111664.6	7034264	-0.0272783086220892	0.0379278572105236	False	False	7034322	GT	AC	0.08772552465393763	0.11207503320273804	0.4361203545003381	27.0	0.782739225205016	5.7252977712251926e-05	4.196409973857788	14.0	0.022564444005556707	False	False										GNB3	+
chr12	ENSG00000111664.6	7044041	-0.0579920640631057	0.0452342092987986	False	False	7044073	T	A						5.7252977712251926e-05	4.196409973857788	14.0	0.022564444005556707	False	False										GNB3	+
chr12	ENSG00000111665.7	6856132	0.009235853575795979	0.0288748453399118	False	False	6856143	A	T						0.018014363257653387	2.4030255260628355	13.0	0.7584594787257423	False	False										CDCA3	-
chr12	ENSG00000111665.7	6865359	-0.0175585148966961	0.0360303667322283	True	False	6865385	A	T	-0.1921936843237856	0.10344411200181952	0.06644596633009911	16.0	1.8579470653719279	0.018014363257653387	2.4030255260628355	13.0	0.7584594787257423	False	False										CDCA3	-
chr12	ENSG00000111665.7	6866365	0.00493978144677615	0.0225820749247159	False	False	6866406	CCTT	AAGG	0.1157707694813088	0.10137580296299874	0.25629605355399804	10.0	1.1419960789219503	0.018014363257653387	2.4030255260628355	13.0	0.7584594787257423	False	False										CDCA3	-
chr12	ENSG00000111665.7	6888047	-0.0066983415476469105	0.0206321651390043	False	False	6888107	AC	GT	-0.07766931539884822	0.10283055042390744	0.4519492591858166	12.0	0.7553136210850293	0.018014363257653387	2.4030255260628355	13.0	0.7584594787257423	False	False										CDCA3	-
chr12	ENSG00000111665.7	6916343	2.15902800914472e-05	0.0298587973266658	False	False	6916362	AAAC	GTTT						0.018014363257653387	2.4030255260628355	13.0	0.7584594787257423	False	False										CDCA3	-
chr12	ENSG00000111665.7	6921938	-0.0131929848409171	0.041403446450127	False	False	6921974	GT	AC	-0.21371301264478446	0.1053414574315074	0.045575570956888786	20.0	2.0287645325558534	0.018014363257653387	2.4030255260628355	13.0	0.7584594787257423	False	False										CDCA3	-
chr12	ENSG00000111665.7	6937452	0.008370200887041629	0.0281387210957896	False	False	6937471	CT	AG	0.16917669096756505	0.10220048014707736	0.10122613702547774	13.0	1.6553414497084729	0.018014363257653387	2.4030255260628355	13.0	0.7584594787257423	False	False										CDCA3	-
chr12	ENSG00000111665.7	6942339	-0.00486202756298674	0.0175844859572201	False	False	6942359	A	T	-0.04987539553424879	0.09793602920550418	0.6116453162634825	2.0	0.5092650369721718	0.018014363257653387	2.4030255260628355	13.0	0.7584594787257423	False	False										CDCA3	-
chr12	ENSG00000111665.7	6955840	0.0108735034396905	0.0391301294306989	False	False	6955884	AC	GT	0.2043430291172727	0.09553079416014684	0.03475124322915078	1.0	2.139027848703049	0.018014363257653387	2.4030255260628355	13.0	0.7584594787257423	False	False										CDCA3	-
chr12	ENSG00000111665.7	6959326	-0.0012749449723606801	0.0218276052146064	False	False	6959355	GT	AC	0.05369598025665353	0.0988719087022906	0.5882552223006949	4.0	0.5430863119911585	0.018014363257653387	2.4030255260628355	13.0	0.7584594787257423	False	False										CDCA3	-
chr12	ENSG00000111665.7	6965756	-0.011153323550180002	0.0436522678112664	False	False	6965774	AG	CT	-0.2112482452920422	0.09493663124168236	0.028189369562967675	0.0	2.225150002997923	0.018014363257653387	2.4030255260628355	13.0	0.7584594787257423	False	False										CDCA3	-
chr12	ENSG00000111665.7	6987603	0.0032982911562090002	0.0293637998302183	False	False	6987626	AAAAT	ATTTT	0.16446389465545386	0.09766648066073902	0.0952524492515034	4.0	1.6839338690491665	0.018014363257653387	2.4030255260628355	13.0	0.7584594787257423	False	False										CDCA3	-
chr12	ENSG00000111665.7	7033124	-0.000317007233035349	0.0190955047630294	False	False	7033141	GT	AC	0.0818646629697112	0.09772893128035592	0.4041366138271961	2.0	0.8376707070996741	0.018014363257653387	2.4030255260628355	13.0	0.7584594787257423	False	False										CDCA3	-
chr12	ENSG00000111665.7	7034264	0.00440487357214119	0.0302444799476696	False	False	7034322	GT	AC	0.18026912039859447	0.11066559527515328	0.10730436561687556	27.0	1.628953605231893	0.018014363257653387	2.4030255260628355	13.0	0.7584594787257423	False	False										CDCA3	-
chr12	ENSG00000111665.7	7044041	0.0050987642915052206	0.0307635429629732	False	False	7044073	T	A						0.018014363257653387	2.4030255260628355	13.0	0.7584594787257423	False	False										CDCA3	-
chr12	ENSG00000111667.9	6865359	0.00245776625226505	0.0207393933737753	False	False	6865385	A	T	-0.09164414634011332	0.10496567430681494	0.38493929053628106	16.0	0.8730868157168908	0.08852435227449176	1.7227698990881521	13.0	1.0	False	False										USP5	+
chr12	ENSG00000111667.9	6866365	0.000368837494057996	0.0202563340225779	False	False	6866406	CCTT	AAGG	-0.04027232870970082	0.10197927381030952	0.6937875779600315	10.0	0.39490699634330517	0.08852435227449176	1.7227698990881521	13.0	1.0	False	False										USP5	+
chr12	ENSG00000111667.9	6888047	-0.0009562860443606539	0.0197889314280767	False	False	6888107	AC	GT	0.03079793066777836	0.10309319722209748	0.7657988271302429	12.0	0.298738728622697	0.08852435227449176	1.7227698990881521	13.0	1.0	False	False										USP5	+
chr12	ENSG00000111667.9	6916343	0.0152162460209461	0.0352142052537394	False	False	6916362	AAAC	GTTT						0.08852435227449176	1.7227698990881521	13.0	1.0	False	False										USP5	+
chr12	ENSG00000111667.9	6921938	-0.0163936616095333	0.0307630623888817	False	False	6921974	GT	AC	-0.18264614784562094	0.10601888734084224	0.08852435227449176	20.0	1.7227698990881521	0.08852435227449176	1.7227698990881521	13.0	1.0	True	False	6923018.0	0.15413919439108054	0.35226699882880413	chr12:6923018						USP5	+
chr12	ENSG00000111667.9	6937452	-0.00287037095586103	0.0243530508044387	False	False	6937471	CT	AG	-0.14341673480987524	0.10262320893759967	0.16558591464817432	13.0	1.3975077986216566	0.08852435227449176	1.7227698990881521	13.0	1.0	False	False										USP5	+
chr12	ENSG00000111667.9	6942339	0.0258694815424186	0.0359489446091833	True	False	6942359	A	T	0.1398026711119422	0.09709507697404553	0.15291231088542032	2.0	1.4398533424028577	0.08852435227449176	1.7227698990881521	13.0	1.0	False	False										USP5	+
chr12	ENSG00000111667.9	6955840	0.00319494459522497	0.0304247920916393	False	False	6955884	AC	GT	-0.007007258232469619	0.09758761134937563	0.942893852775754	1.0	0.07180479300167286	0.08852435227449176	1.7227698990881521	13.0	1.0	False	False										USP5	+
chr12	ENSG00000111667.9	6959326	0.00384117810709749	0.0228955145013501	False	False	6959355	GT	AC	0.011660162463230563	0.0990080230761347	0.9064816009643972	4.0	0.11776987461171899	0.08852435227449176	1.7227698990881521	13.0	1.0	False	False										USP5	+
chr12	ENSG00000111667.9	6965756	0.00116660314390675	0.0307384912223073	False	False	6965774	AG	CT	0.013779902453619694	0.09711936413256067	0.8874391778495667	0.0	0.14188625076674882	0.08852435227449176	1.7227698990881521	13.0	1.0	False	False										USP5	+
chr12	ENSG00000111667.9	6987603	-0.006072147121917029	0.0250824661771283	False	False	6987626	AAAAT	ATTTT	-0.02470521289155226	0.09898453297953323	0.8034090069771957	4.0	0.24958659851090564	0.08852435227449176	1.7227698990881521	13.0	1.0	False	False										USP5	+
chr12	ENSG00000111667.9	6990139	0.0070529130797571706	0.0241107215681201	False	False	6990151	AT	AT	0.02868569828130652	0.09754984712170367	0.7692910792378725	1.0	0.2940619501486056	0.08852435227449176	1.7227698990881521	13.0	1.0	False	False										USP5	+
chr12	ENSG00000111667.9	7033124	-0.00420352491834811	0.0205607509788001	False	False	7033141	GT	AC	-0.009054116908730172	0.0980540482319966	0.9266071160510418	2.0	0.09233802246805828	0.08852435227449176	1.7227698990881521	13.0	1.0	False	False										USP5	+
chr12	ENSG00000111667.9	7034264	-0.00665371639915487	0.0229672436636027	False	False	7034322	GT	AC	-0.0571275416200572	0.11232505069000424	0.6124561553673843	27.0	0.5085912827915683	0.08852435227449176	1.7227698990881521	13.0	1.0	False	False										USP5	+
chr12	ENSG00000111667.9	7044041	-0.0010224577382791401	0.0261968545374648	False	False	7044073	T	A						0.08852435227449176	1.7227698990881521	13.0	1.0	False	False										USP5	+
chr12	ENSG00000111669.10	6888047	-0.0046787662581181	0.0211974050998999	False	False	6888107	AC	GT	0.04940292289556388	0.10301618088195656	0.6326508675203402	12.0	0.47956469044579847	0.03177232712711986	2.1771896572489786	11.0	0.9142348499149291	False	False										TPI1	+
chr12	ENSG00000111669.10	6916343	-0.00774293007722013	0.0309090052873565	False	False	6916362	AAAC	GTTT						0.03177232712711986	2.1771896572489786	11.0	0.9142348499149291	False	False										TPI1	+
chr12	ENSG00000111669.10	6921938	0.005828178615583829	0.0218389003732225	False	False	6921974	GT	AC	0.023200243024863915	0.10780374873339034	0.8301145995948638	20.0	0.21520812863605032	0.03177232712711986	2.1771896572489786	11.0	0.9142348499149291	False	False										TPI1	+
chr12	ENSG00000111669.10	6937452	-0.00938890404105909	0.0213893597883894	False	False	6937471	CT	AG	0.04584519050428317	0.10358613985977913	0.6590969512380292	13.0	0.44258035453722067	0.03177232712711986	2.1771896572489786	11.0	0.9142348499149291	False	False										TPI1	+
chr12	ENSG00000111669.10	6942339	0.00042997536696028397	0.0165213690482386	False	False	6942359	A	T	0.008846217687502007	0.0980542306991698	0.9282878200147816	2.0	0.09021760330405515	0.03177232712711986	2.1771896572489786	11.0	0.9142348499149291	False	False										TPI1	+
chr12	ENSG00000111669.10	6955840	0.0293607129392891	0.0525965793702773	False	False	6955884	AC	GT	0.15479065903669145	0.09641378343838927	0.1113911232894966	1.0	1.6054826759869496	0.03177232712711986	2.1771896572489786	11.0	0.9142348499149291	False	False										TPI1	+
chr12	ENSG00000111669.10	6965756	-0.0278687724565515	0.0475589395430035	False	False	6965774	AG	CT	-0.1624021210967161	0.09583917105309404	0.0931011872012004	0.0	1.694527606115737	0.03177232712711986	2.1771896572489786	11.0	0.9142348499149291	False	False										TPI1	+
chr12	ENSG00000111669.10	6987603	-0.000364672957556605	0.0453865368229484	False	False	6987626	AAAAT	ATTTT	0.09015324408265396	0.09861155684276887	0.3627542212901856	4.0	0.914225948449417	0.03177232712711986	2.1771896572489786	11.0	0.9142348499149291	False	False										TPI1	+
chr12	ENSG00000111669.10	6990139	0.00535287964991524	0.0445981923351376	False	False	6990151	AT	AT	-0.0863419152336888	0.09722556364179416	0.3765394911399804	1.0	0.8880577494186227	0.03177232712711986	2.1771896572489786	11.0	0.9142348499149291	False	False										TPI1	+
chr12	ENSG00000111669.10	7033124	0.00435887662321741	0.04459739591725401	False	False	7033141	GT	AC	0.11568989775274954	0.09739964497832336	0.2376235064021525	2.0	1.1877856205584398	0.03177232712711986	2.1771896572489786	11.0	0.9142348499149291	False	False										TPI1	+
chr12	ENSG00000111669.10	7034264	0.0218512802079972	0.0422145497739869	False	False	7034322	GT	AC	0.14905265515701568	0.1112519836825362	0.1841596795480124	27.0	1.3397752581414262	0.03177232712711986	2.1771896572489786	11.0	0.9142348499149291	False	False										TPI1	+
chr12	ENSG00000111669.10	7044041	0.0146869710371883	0.0359536543657408	False	False	7044073	T	A						0.03177232712711986	2.1771896572489786	11.0	0.9142348499149291	False	False										TPI1	+
chr12	ENSG00000111671.5	6888047	-0.00258109841377415	0.0202106400066569	False	False	6888107	AC	GT	0.018849229028129563	0.1031238001382188	0.8553623027067918	12.0	0.18278252937600808	1.9589135226075584e-09	6.57243706157322	11.0	4.059037403683237e-06	False	False										SPSB2	-
chr12	ENSG00000111671.5	6916343	-0.0038873762957044398	0.0297590799495441	False	False	6916362	AAAC	GTTT						1.9589135226075584e-09	6.57243706157322	11.0	4.059037403683237e-06	False	False										SPSB2	-
chr12	ENSG00000111671.5	6921938	0.0037064442041390006	0.0175339834660352	False	False	6921974	GT	AC	0.022680716455168004	0.10780503424308213	0.8338637459712623	20.0	0.21038643152811234	1.9589135226075584e-09	6.57243706157322	11.0	4.059037403683237e-06	False	False										SPSB2	-
chr12	ENSG00000111671.5	6937452	0.00289069308111422	0.020646768547897997	False	False	6937471	CT	AG	-0.07610564358065093	0.10339442857513263	0.4635400194803144	13.0	0.7360710304167692	1.9589135226075584e-09	6.57243706157322	11.0	4.059037403683237e-06	False	False										SPSB2	-
chr12	ENSG00000111671.5	6942339	0.0388970320800272	0.0763755216867414	False	False	6942359	A	T	0.2806409950138201	0.09411738946235282	0.0035692741772605867	2.0	2.981818733147897	1.9589135226075584e-09	6.57243706157322	11.0	4.059037403683237e-06	False	False										SPSB2	-
chr12	ENSG00000111671.5	6955840	0.31909694055429905	0.0535228427273677	False	False	6955884	AC	GT	0.5067529556409108	0.08413149809045813	2.5559603567140562e-08	1.0	6.023344016720711	1.9589135226075584e-09	6.57243706157322	11.0	4.059037403683237e-06	False	False										SPSB2	-
chr12	ENSG00000111671.5	6959326	0.260247238594518	0.0376746295413502	False	False	6959355	GT	AC	0.4804509961244941	0.08683807561038821	2.449133094635047e-07	4.0	5.532722745723985	1.9589135226075584e-09	6.57243706157322	11.0	4.059037403683237e-06	False	False										SPSB2	-
chr12	ENSG00000111671.5	6965756	-0.3150593452935	0.0448566350422751	False	False	6965774	AG	CT	-0.4691910419135062	0.08577393313558779	3.0237022972046707e-07	0.0	5.470088927504688	1.9589135226075584e-09	6.57243706157322	11.0	4.059037403683237e-06	False	False										SPSB2	-
chr12	ENSG00000111671.5	6987603	0.35469777008757397	0.0566282644922751	False	False	6987626	AAAAT	ATTTT	0.5211191400677742	0.08450750296513435	1.4157793516267262e-08	4.0	6.16654287232667	1.9589135226075584e-09	6.57243706157322	11.0	4.059037403683237e-06	False	False										SPSB2	-
chr12	ENSG00000111671.5	7033124	0.35118371101938395	0.0898923728592096	False	False	7033141	GT	AC	0.5383386884397914	0.08263633586435094	2.6504529523361754e-09	2.0	6.5145517744577175	1.9589135226075584e-09	6.57243706157322	11.0	4.059037403683237e-06	False	False										SPSB2	-
chr12	ENSG00000111671.5	7034264	0.338680325497386	0.0727089454458635	False	False	7034322	GT	AC	0.5653772525519061	0.09280090041417573	3.815456984244167e-08	27.0	6.092368177771929	1.9589135226075584e-09	6.57243706157322	11.0	4.059037403683237e-06	False	False										SPSB2	-
chr12	ENSG00000111671.5	7044041	-0.0504762157985588	0.0481597672552053	False	False	7044073	T	A						1.9589135226075584e-09	6.57243706157322	11.0	4.059037403683237e-06	False	False										SPSB2	-
chr12	ENSG00000111671.5	7095204	0.0241850739585317	0.028046598425849997	False	False	7095222	A	T						1.9589135226075584e-09	6.57243706157322	11.0	4.059037403683237e-06	False	False										SPSB2	-
chr12	ENSG00000010626.10	6916343	-0.005725782584271	0.0314012421834285	False	False	6916362	AAAC	GTTT						0.04403637475512996	2.03850888530008	12.0	1.0	False	False										LRRC23	+
chr12	ENSG00000010626.10	6921938	0.0414339938141134	0.0414626672489231	False	False	6921974	GT	AC	-0.16247692828634705	0.10639992829680626	0.13042073519116207	20.0	1.527039828759208	0.04403637475512996	2.03850888530008	12.0	1.0	False	False										LRRC23	+
chr12	ENSG00000010626.10	6937452	-0.0432254889009916	0.045724763319167	False	False	6937471	CT	AG	-0.17947756237335385	0.1020113742659046	0.08180034338486036	13.0	1.7593877512670748	0.04403637475512996	2.03850888530008	12.0	1.0	False	False										LRRC23	+
chr12	ENSG00000010626.10	6955840	0.239191900819184	0.0721203212863161	False	False	6955884	AC	GT	0.13286278084995878	0.09672481739277104	0.17248653021697058	1.0	1.3736162489761248	0.04403637475512996	2.03850888530008	12.0	1.0	False	False										LRRC23	+
chr12	ENSG00000010626.10	6959326	0.223156128327517	0.0392174150947897	True	True	6959355	GT	AC	0.1455916534333697	0.09795972914330048	0.14030017616423932	4.0	1.4862398529133416	0.04403637475512996	2.03850888530008	12.0	1.0	False	False										LRRC23	+
chr12	ENSG00000010626.10	6965756	-0.22454962666798897	0.0755139065535672	False	False	6965774	AG	CT	-0.1156026387510278	0.0964773915208039	0.2334975689268592	0.0	1.1982355340328603	0.04403637475512996	2.03850888530008	12.0	1.0	False	False										LRRC23	+
chr12	ENSG00000010626.10	6987603	0.221900500863927	0.0787605974859703	False	False	6987626	AAAAT	ATTTT	0.10995782154859043	0.09841435400050216	0.2664932496256	4.0	1.1172945518499198	0.04403637475512996	2.03850888530008	12.0	1.0	False	False										LRRC23	+
chr12	ENSG00000010626.10	6990139	-0.218863508276883	0.0770229582333574	False	False	6990151	AT	AT	-0.10517935885679232	0.09704870169002162	0.28094509226580444	1.0	1.083779144132607	0.04403637475512996	2.03850888530008	12.0	1.0	False	False										LRRC23	+
chr12	ENSG00000010626.10	7033124	0.266117058027306	0.077432613933282	False	False	7033141	GT	AC	0.15984548521318553	0.096797241540131	0.10168499440363853	2.0	1.6513433923312315	0.04403637475512996	2.03850888530008	12.0	1.0	False	False										LRRC23	+
chr12	ENSG00000010626.10	7034264	0.297819452692284	0.0747476699388505	False	False	7034322	GT	AC	0.2001338149254076	0.11023257668941333	0.07323245173228485	27.0	1.81555961890736	0.04403637475512996	2.03850888530008	12.0	1.0	False	False										LRRC23	+
chr12	ENSG00000010626.10	7044041	-0.0613791196421083	0.03965352031086	False	False	7044073	T	A						0.04403637475512996	2.03850888530008	12.0	1.0	False	False										LRRC23	+
chr12	ENSG00000010626.10	7095204	0.0474360063588919	0.0305114321805724	False	False	7095222	A	T						0.04403637475512996	2.03850888530008	12.0	1.0	False	False										LRRC23	+
chr12	ENSG00000010626.10	7100417	-0.00522784835780353	0.0265423422853281	False	False	7100437	A	T	0.1234157502953468	0.10518942531223012	0.24381741442423516	17.0	1.1732714569835905	0.04403637475512996	2.03850888530008	12.0	1.0	False	False										LRRC23	+
chr12	ENSG00000010626.10	7105472	-0.0177225712180952	0.0279952257014768	False	False	7105520	GT	AC	-0.10822057577877338	0.11114676710200072	0.3331540019868653	26.0	0.9736727266161332	0.04403637475512996	2.03850888530008	12.0	1.0	False	False										LRRC23	+
chr12	ENSG00000111674.4	6937452	-0.020914698156338	0.0294365568877762	False	False	6937471	CT	AG	-0.1482980341172861	0.10254858240617253	0.15150403568213272	13.0	1.4461246624542305	0.13451553541878325	1.508509311071296	11.0	1.0	False	False										ENO2	+
chr12	ENSG00000111674.4	6942339	0.009951914094053759	0.0256164714625457	False	False	6942359	A	T	0.1218632273153989	0.0973272312390345	0.2133427440177584	2.0	1.2520979561835506	0.13451553541878325	1.508509311071296	11.0	1.0	False	False										ENO2	+
chr12	ENSG00000111674.4	6955840	-0.0507652795420869	0.0454228051101007	False	False	6955884	AC	GT	0.1301356581801303	0.09676012118685806	0.18154545441145087	1.0	1.3449307068231047	0.13451553541878325	1.508509311071296	11.0	1.0	False	False										ENO2	+
chr12	ENSG00000111674.4	6959326	0.00765065309620927	0.0530271647915623	False	False	6959355	GT	AC	0.1416760501213328	0.0980159999354856	0.15140033597973634	4.0	1.4454379919052438	0.13451553541878325	1.508509311071296	11.0	1.0	False	False										ENO2	+
chr12	ENSG00000111674.4	6965756	0.0318852946673087	0.0440621694984344	False	False	6965774	AG	CT	-0.1292627119655335	0.0963137145789401	0.18243096080012886	0.0	1.3421007852374744	0.13451553541878325	1.508509311071296	11.0	1.0	False	False										ENO2	+
chr12	ENSG00000111674.4	6987603	-0.0255047346320527	0.0335106262990012	False	False	6987626	AAAAT	ATTTT	0.1477259003974301	0.0979283981300187	0.13451553541878325	4.0	1.508509311071296	0.13451553541878325	1.508509311071296	11.0	1.0	True	False	6935631.0	0.1190643787281374	0.3208057258516648	chr12:6935631						ENO2	+
chr12	ENSG00000111674.4	6990139	0.0375858796156822	0.03901864935895	False	False	6990151	AT	AT	-0.10674273731134787	0.0970324436676076	0.27381617610243864	1.0	1.1000726486596963	0.13451553541878325	1.508509311071296	11.0	1.0	False	False										ENO2	+
chr12	ENSG00000111674.4	7033124	-0.0663086881929428	0.0385048897233232	True	False	7033141	GT	AC	0.14218329501529153	0.09706183153311808	0.14597200726777362	2.0	1.4648733984251856	0.13451553541878325	1.508509311071296	11.0	1.0	False	False										ENO2	+
chr12	ENSG00000111674.4	7034264	-0.0246033503432477	0.0332471502242448	False	False	7034322	GT	AC	0.13289206991531322	0.11151089506590962	0.23693080751275605	27.0	1.1917406800184505	0.13451553541878325	1.508509311071296	11.0	1.0	False	False										ENO2	+
chr12	ENSG00000111674.4	7044041	0.00280710550660367	0.0270222864928367	False	False	7044073	T	A						0.13451553541878325	1.508509311071296	11.0	1.0	False	False										ENO2	+
chr12	ENSG00000111674.4	7095204	-0.00248402371870404	0.0272725718999865	False	False	7095222	A	T						0.13451553541878325	1.508509311071296	11.0	1.0	False	False										ENO2	+
chr12	ENSG00000111674.4	7100417	-0.00370807489352559	0.0217188196087386	False	False	7100437	A	T	-0.1348394434359544	0.10503174076129068	0.20254525104656132	17.0	1.2837970927513114	0.13451553541878325	1.508509311071296	11.0	1.0	False	False										ENO2	+
chr12	ENSG00000111674.4	7105472	-0.0037791610955355704	0.0189714896570722	False	False	7105520	GT	AC	-0.06045066850872659	0.11159893126038707	0.5895459259260389	26.0	0.5416778442768477	0.13451553541878325	1.508509311071296	11.0	1.0	False	False										ENO2	+
chr12	ENSG00000111676.10	6937452	-0.0019140113468398398	0.0197812776609191	False	False	6937471	CT	AG	-0.023797424131746143	0.10366580312564436	0.8189385480476841	13.0	0.22955905818723404	0.045287474275690964	2.02684553559695	11.0	1.0	False	False										ATN1	+
chr12	ENSG00000111676.10	6942339	0.0160000496009018	0.0293126268491558	False	False	6942359	A	T	-0.05595103696406385	0.09790446095864257	0.5689032235997133	2.0	0.571486083639223	0.045287474275690964	2.02684553559695	11.0	1.0	False	False										ATN1	+
chr12	ENSG00000111676.10	6955840	-0.157619920213383	0.0415778161656193	False	False	6955884	AC	GT	-0.18650234659322265	0.09587774331905438	0.054423822134695175	1.0	1.945210015765545	0.045287474275690964	2.02684553559695	11.0	1.0	False	False										ATN1	+
chr12	ENSG00000111676.10	6959326	-0.0779703948405664	0.0440472410221487	False	False	6959355	GT	AC	-0.1480552920702184	0.09792352110293062	0.1336391777674631	4.0	1.5119482061372427	0.045287474275690964	2.02684553559695	11.0	1.0	False	False										ATN1	+
chr12	ENSG00000111676.10	6965756	0.16965926044776802	0.0416051597010903	False	False	6965774	AG	CT	0.19205478479249893	0.09532046047552982	0.04645395232006525	0.0	2.01483274246039	0.045287474275690964	2.02684553559695	11.0	1.0	False	False										ATN1	+
chr12	ENSG00000111676.10	6990139	0.172844994289127	0.0483098649481253	False	False	6990151	AT	AT	0.17923029449930994	0.09600974660511302	0.06472042470911515	1.0	1.8667927042499348	0.045287474275690964	2.02684553559695	11.0	1.0	False	False										ATN1	+
chr12	ENSG00000111676.10	7033124	-0.182319790313369	0.0438909252131757	False	False	7033141	GT	AC	-0.1360844497709048	0.09714585695917352	0.16424283553247726	2.0	1.4008260777203871	0.045287474275690964	2.02684553559695	11.0	1.0	False	False										ATN1	+
chr12	ENSG00000111676.10	7034264	-0.161948116143496	0.0576579208026667	False	False	7034322	GT	AC	-0.050280736123533835	0.1123664804052762	0.6557596166472422	27.0	0.4474709534568005	0.045287474275690964	2.02684553559695	11.0	1.0	False	False										ATN1	+
chr12	ENSG00000111676.10	7044041	0.0243837298022937	0.0381080505161688	False	False	7044073	T	A						0.045287474275690964	2.02684553559695	11.0	1.0	False	False										ATN1	+
chr12	ENSG00000111676.10	7095204	-0.0248290284495517	0.0363893181282793	False	False	7095222	A	T						0.045287474275690964	2.02684553559695	11.0	1.0	False	False										ATN1	+
chr12	ENSG00000111676.10	7100417	-0.0019403347985681302	0.0203902305062819	False	False	7100437	A	T	0.002103410634858468	0.10599955351102168	0.984212572579958	17.0	0.019843580139606517	0.045287474275690964	2.02684553559695	11.0	1.0	False	False										ATN1	+
chr12	ENSG00000111676.10	7105472	0.004474391551035999	0.0268513435265675	False	False	7105520	GT	AC	-0.13250168764742448	0.11081760367663752	0.2353560789302292	26.0	1.1956736407517028	0.045287474275690964	2.02684553559695	11.0	1.0	False	False										ATN1	+
chr12	ENSG00000111678.6	6955840	-0.0173540049153862	0.0493270392937975	False	False	6955884	AC	GT	0.03321091132501164	0.0975361732833107	0.7341615205352316	1.0	0.34049840389518665	0.011275150401251663	2.594131498183547	9.0	0.5088592738245187	False	False										C12orf57	+
chr12	ENSG00000111678.6	6959326	-0.0200823389501772	0.0518922771679462	False	False	6959355	GT	AC	0.06708560750851532	0.09879169614947564	0.4986370642642418	4.0	0.679061197684188	0.011275150401251663	2.594131498183547	9.0	0.5088592738245187	False	False										C12orf57	+
chr12	ENSG00000111678.6	6965756	0.0163949835651971	0.0478449079284111	False	False	6965774	AG	CT	-0.036658144815033884	0.09706330264796947	0.7064290325336323	0.0	0.37767254786277105	0.011275150401251663	2.594131498183547	9.0	0.5088592738245187	False	False										C12orf57	+
chr12	ENSG00000111678.6	6987603	-0.0339503850430825	0.0489593192145411	False	False	6987626	AAAAT	ATTTT	0.06884435168982463	0.0987798331823526	0.4874210784074494	4.0	0.6969474382765402	0.011275150401251663	2.594131498183547	9.0	0.5088592738245187	False	False										C12orf57	+
chr12	ENSG00000111678.6	6990139	0.0281488214425847	0.0518338715203114	False	False	6990151	AT	AT	-0.09074128898891584	0.09718739965715872	0.35261453492201894	1.0	0.9336733908821269	0.011275150401251663	2.594131498183547	9.0	0.5088592738245187	False	False										C12orf57	+
chr12	ENSG00000111678.6	7033124	0.00886220609567567	0.04829381686999	False	False	7033141	GT	AC	0.10548783996984906	0.0975109616924058	0.28184124241014064	2.0	1.0818049390447608	0.011275150401251663	2.594131498183547	9.0	0.5088592738245187	False	False										C12orf57	+
chr12	ENSG00000111678.6	7034264	-0.0720429580816448	0.0533168730672167	True	False	7034322	GT	AC	0.1215446213166807	0.11167464638823142	0.2797359451450337	27.0	1.088381519419697	0.011275150401251663	2.594131498183547	9.0	0.5088592738245187	False	False										C12orf57	+
chr12	ENSG00000111678.6	7044041	0.0632933779685004	0.070158740763336	False	False	7044073	T	A						0.011275150401251663	2.594131498183547	9.0	0.5088592738245187	False	False										C12orf57	+
chr12	ENSG00000111678.6	7095204	-0.0171846252953844	0.030583583583589	False	False	7095222	A	T						0.011275150401251663	2.594131498183547	9.0	0.5088592738245187	False	False										C12orf57	+
chr12	ENSG00000111678.6	7100417	0.0015934498460022	0.0192109247454363	False	False	7100437	A	T	0.08124221686887316	0.1056493937830297	0.4439413987241997	17.0	0.7689794892313236	0.011275150401251663	2.594131498183547	9.0	0.5088592738245187	False	False										C12orf57	+
chr12	ENSG00000111679.12	6955840	0.011987406167556001	0.0267059006481914	False	False	6955884	AC	GT	0.10138874556180656	0.09708711465058202	0.2987417170082245	1.0	1.0443069188605119	0.09953694683414442	1.6619365076949566	9.0	1.0	False	False										PTPN6	+
chr12	ENSG00000111679.12	6959326	0.0111957305595976	0.0276897745843983	False	False	6959355	GT	AC	0.13814980069327762	0.09806533599197872	0.16194944214486742	4.0	1.4087526371660788	0.09953694683414442	1.6619365076949566	9.0	1.0	False	False										PTPN6	+
chr12	ENSG00000111679.12	6965756	-0.0149939119543923	0.0294914304049474	False	False	6965774	AG	CT	-0.10255488437224618	0.09661646094424343	0.29089160218137805	0.0	1.0614638889684622	0.09953694683414442	1.6619365076949566	9.0	1.0	False	False										PTPN6	+
chr12	ENSG00000111679.12	6987603	0.009851818212000379	0.0265669130300874	False	False	6987626	AAAAT	ATTTT	0.12367588980667192	0.09825458499906507	0.21100157412137052	4.0	1.2587289418386811	0.09953694683414442	1.6619365076949566	9.0	1.0	False	False										PTPN6	+
chr12	ENSG00000111679.12	6990139	-0.00883956829831922	0.0274754017554434	False	False	6990151	AT	AT	-0.13659691790196227	0.09667526802552208	0.16062910852451182	1.0	1.4129458411835067	0.09953694683414442	1.6619365076949566	9.0	1.0	False	False										PTPN6	+
chr12	ENSG00000111679.12	7033124	0.00981113737200456	0.0274830317461829	False	False	7033141	GT	AC	0.1608444242836831	0.0967813292138147	0.09953694683414442	2.0	1.6619365076949566	0.09953694683414442	1.6619365076949566	9.0	1.0	True	False	7055380.0	0.9935167540071909	0.9969151880808519	chr12:7055380						PTPN6	+
chr12	ENSG00000111679.12	7034264	0.0083717012640649	0.0271625334436706	False	False	7034322	GT	AC	0.09124438497684816	0.11203946310920973	0.4178668414687857	27.0	0.8143950572835956	0.09953694683414442	1.6619365076949566	9.0	1.0	False	False										PTPN6	+
chr12	ENSG00000111679.12	7044041	-0.0017813027685603898	0.0260826144399204	False	False	7044073	T	A						0.09953694683414442	1.6619365076949566	9.0	1.0	False	False										PTPN6	+
chr12	ENSG00000111679.12	7095204	0.0008880016166401359	0.0244674273247389	False	False	7095222	A	T						0.09953694683414442	1.6619365076949566	9.0	1.0	False	False										PTPN6	+
chr12	ENSG00000111679.12	7100417	-0.0202190984436431	0.0329398312454211	True	False	7100437	A	T	-0.08127821319048399	0.10564908269756892	0.4437388578073872	17.0	0.7693224693975906	0.09953694683414442	1.6619365076949566	9.0	1.0	False	False										PTPN6	+
chr12	ENSG00000111679.12	7105472	0.00314134111367885	0.0207585636646726	False	False	7105520	GT	AC	0.0871472143308921	0.11137803660475244	0.4362628798578181	26.0	0.7824452377460349	0.09953694683414442	1.6619365076949566	9.0	1.0	False	False										PTPN6	+
chr12	ENSG00000111684.6	6987603	-0.0020713289606211103	0.0181518943695242	False	False	6987626	AAAAT	ATTTT	-0.025550168288675058	0.09898243005608642	0.7968279861749658	4.0	0.25812831907842193	0.010900242097253522	2.6004603882446755	10.0	0.5274804748228483	False	False										LPCAT3	-
chr12	ENSG00000111684.6	6990139	0.00177949325848942	0.0177003967787616	False	False	6990151	AT	AT	0.007245309577796163	0.0975874457913869	0.9409572731572812	1.0	0.07424427926195028	0.010900242097253522	2.6004603882446755	10.0	0.5274804748228483	False	False										LPCAT3	-
chr12	ENSG00000111684.6	7033124	0.00328081425202658	0.0280144945564448	False	False	7033141	GT	AC	0.15879267073297573	0.09681390195992833	0.10398808431879876	2.0	1.6401845966161004	0.010900242097253522	2.6004603882446755	10.0	0.5274804748228483	False	False										LPCAT3	-
chr12	ENSG00000111684.6	7034264	0.0060761988676712704	0.0323414136592872	False	False	7034322	GT	AC	0.20265294116326876	0.1101743029515468	0.06961545888166862	27.0	1.8393848268991804	0.010900242097253522	2.6004603882446755	10.0	0.5274804748228483	False	False										LPCAT3	-
chr12	ENSG00000111684.6	7044041	0.00445719194561739	0.0335356503570786	False	False	7044073	T	A						0.010900242097253522	2.6004603882446755	10.0	0.5274804748228483	False	False										LPCAT3	-
chr12	ENSG00000111684.6	7095204	-0.0130671586265181	0.0363985936597847	False	False	7095222	A	T						0.010900242097253522	2.6004603882446755	10.0	0.5274804748228483	False	False										LPCAT3	-
chr12	ENSG00000111684.6	7105472	-0.0187817422448927	0.0406660273256064	False	False	7105520	GT	AC	-0.21579098052848344	0.10916926380182264	0.05152540400978997	26.0	1.9766642460849928	0.010900242097253522	2.6004603882446755	10.0	0.5274804748228483	False	False										LPCAT3	-
chr12	ENSG00000111684.6	7171340	-0.00202212923704879	0.0280734751442861	False	False	7171351	AC	GT						0.010900242097253522	2.6004603882446755	10.0	0.5274804748228483	False	False										LPCAT3	-
chr12	ENSG00000111684.6	7172844	-0.00589669513697733	0.0224573528275108	False	False	7172854	T	A	-0.09889969207371538	0.11056637863871888	0.3737140151122765	25.0	0.8944825116944005	0.010900242097253522	2.6004603882446755	10.0	0.5274804748228483	False	False										LPCAT3	-
chr12	ENSG00000111684.6	7180823	0.0164957370761334	0.030432355063939	True	False	7180867	AC	GT	0.05822881189216006	0.11092258480833962	0.6010518488812857	25.0	0.5249500089884506	0.010900242097253522	2.6004603882446755	10.0	0.5274804748228483	False	False										LPCAT3	-
chr12	ENSG00000111684.6	7181371	0.0128533995998319	0.0281404765161784	False	False	7181382	C	G	0.08743893742054358	0.10329800465563788	0.3994619934159034	13.0	0.8464726662633679	0.010900242097253522	2.6004603882446755	10.0	0.5274804748228483	False	False										LPCAT3	-
chr12	ENSG00000111684.6	7187778	0.00972265994454046	0.0238541338545306	False	False	7187795	T	A	0.0575829989101944	0.10242759693078747	0.5753158045784397	11.0	0.5621824648400613	0.010900242097253522	2.6004603882446755	10.0	0.5274804748228483	False	False										LPCAT3	-
chr12	ENSG00000126749.10	6987603	-0.00335942650316523	0.0173747770949766	False	False	6987626	AAAAT	ATTTT	-0.00021616904972530243	0.09901475198423428	0.9982623236420841	4.0	0.0021832004362311807	0.0019152878373649973	3.1982966141259728	10.0	0.202764972030263	False	False										EMG1	+
chr12	ENSG00000126749.10	6990139	0.00301783315042235	0.0176697238644994	False	False	6990151	AT	AT	-0.019666751003759333	0.09757113248462848	0.840648181172117	1.0	0.2015632134520696	0.0019152878373649973	3.1982966141259728	10.0	0.202764972030263	False	False										EMG1	+
chr12	ENSG00000126749.10	7033124	-0.00173499517437756	0.0178190911216129	False	False	7033141	GT	AC	0.04526459700667118	0.09795756127104926	0.6449864679742259	2.0	0.4620837474855435	0.0019152878373649973	3.1982966141259728	10.0	0.202764972030263	False	False										EMG1	+
chr12	ENSG00000126749.10	7034264	0.0128047970323172	0.0401961013653956	False	False	7034322	GT	AC	0.2360482668198153	0.10932944151238333	0.033880346030277377	27.0	2.1590549037340416	0.0019152878373649973	3.1982966141259728	10.0	0.202764972030263	False	False										EMG1	+
chr12	ENSG00000126749.10	7044041	-0.00044939419510982195	0.0266423905177742	False	False	7044073	T	A						0.0019152878373649973	3.1982966141259728	10.0	0.202764972030263	False	False										EMG1	+
chr12	ENSG00000126749.10	7095204	0.0529132020403727	0.0686832262010031	False	False	7095222	A	T						0.0019152878373649973	3.1982966141259728	10.0	0.202764972030263	False	False										EMG1	+
chr12	ENSG00000126749.10	7105472	0.00774776014550296	0.0267627804819305	False	False	7105520	GT	AC	0.12204711279501235	0.110967591116641	0.2746984655366561	26.0	1.0998446624539715	0.0019152878373649973	3.1982966141259728	10.0	0.202764972030263	False	False										EMG1	+
chr12	ENSG00000126749.10	7171340	-0.00216557772715139	0.0265673413660453	False	False	7171351	AC	GT						0.0019152878373649973	3.1982966141259728	10.0	0.202764972030263	False	False										EMG1	+
chr12	ENSG00000126749.10	7172844	0.00360781397515131	0.0221279556319118	False	False	7172854	T	A	0.07316934135424855	0.11081328125407013	0.5109385859911162	25.0	0.6602939695151484	0.0019152878373649973	3.1982966141259728	10.0	0.202764972030263	False	False										EMG1	+
chr12	ENSG00000126749.10	7180823	-0.00259291304527496	0.0199483320925713	False	False	7180867	AC	GT	-0.017805418438325678	0.11109349677459908	0.8730641293815997	25.0	0.1602741740540549	0.0019152878373649973	3.1982966141259728	10.0	0.202764972030263	False	False										EMG1	+
chr12	ENSG00000126749.10	7181371	-0.007323685557199291	0.032763241979752	False	False	7181382	C	G	-0.0013865992436514832	0.10369506978784886	0.9893597362115087	13.0	0.013371891706021755	0.0019152878373649973	3.1982966141259728	10.0	0.202764972030263	False	False										EMG1	+
chr12	ENSG00000126749.10	7187778	-0.00259087772338891	0.0177151134148287	False	False	7187795	T	A	-0.060796136129547276	0.10240805014778233	0.5541467233656232	11.0	0.5936655960328704	0.0019152878373649973	3.1982966141259728	10.0	0.202764972030263	False	False										EMG1	+
chr12	ENSG00000215021.4	6987603	0.0199461644525996	0.0269581530450836	True	False	6987626	AAAAT	ATTTT	-0.04836242420663865	0.09889889251371713	0.6258853533974461	4.0	0.4890087540659857	0.14625495254785856	1.4673349223627585	7.0	1.0	False	False										PHB2	-
chr12	ENSG00000215021.4	6990139	-0.0114817420971683	0.023977492473349	False	False	6990151	AT	AT	0.044148225099895605	0.09749485623650343	0.6516081876285826	1.0	0.4528261982642515	0.14625495254785856	1.4673349223627585	7.0	1.0	False	False										PHB2	-
chr12	ENSG00000215021.4	7033124	0.00168318839697199	0.0181678238757039	False	False	7033141	GT	AC	-0.09591816240882416	0.0976059437286221	0.3280316981909224	2.0	0.9827082116588048	0.14625495254785856	1.4673349223627585	7.0	1.0	False	False										PHB2	-
chr12	ENSG00000215021.4	7034264	-0.00129671471894409	0.02705784026005	False	False	7034322	GT	AC	-0.1628833797705025	0.11100627217964763	0.14625495254785856	27.0	1.4673349223627585	0.14625495254785856	1.4673349223627585	7.0	1.0	True	False	7051969.0	0.6646207429368016	0.7716541742335046	chr12:7051969						PHB2	-
chr12	ENSG00000215021.4	7044041	0.000289101374023465	0.0267107942387263	False	False	7044073	T	A						0.14625495254785856	1.4673349223627585	7.0	1.0	False	False										PHB2	-
chr12	ENSG00000215021.4	7095204	-0.000160920761056247	0.026226635814703	False	False	7095222	A	T						0.14625495254785856	1.4673349223627585	7.0	1.0	False	False										PHB2	-
chr12	ENSG00000215021.4	7100417	0.00189434363448745	0.0234626156769244	False	False	7100437	A	T	0.007256556386365856	0.10599699711611557	0.9455730204968892	17.0	0.06846001852690772	0.14625495254785856	1.4673349223627585	7.0	1.0	False	False										PHB2	-
chr12	ENSG00000215021.4	7105472	-0.0129055299603001	0.0251144064724279	False	False	7105520	GT	AC	0.0012033964195117925	0.11180331792019063	0.9914389218993382	26.0	0.01076351258529574	0.14625495254785856	1.4673349223627585	7.0	1.0	False	False										PHB2	-
chr12	ENSG00000215021.4	7171340	0.0028930323855869103	0.0253507087313138	False	False	7171351	AC	GT						0.14625495254785856	1.4673349223627585	7.0	1.0	False	False										PHB2	-
chr12	ENSG00000215021.4	7172844	0.00215475728159846	0.0210506039991669	False	False	7172854	T	A	-0.017416602434977533	0.11109425771959118	0.8758136996053503	25.0	0.1567732013560784	0.14625495254785856	1.4673349223627585	7.0	1.0	False	False										PHB2	-
chr12	ENSG00000159403.11	7095204	-0.00784030916755982	0.0268444183181158	False	False	7095222	A	T						0.033627937964220714	2.15302836451433	10.0	0.8972440146908631	False	False										C1R	-
chr12	ENSG00000159403.11	7100417	-0.0033665607066211698	0.0265567613561006	False	False	7100437	A	T	0.12439568071015103	0.10517645497510823	0.24006489873149425	17.0	1.182733157716633	0.033627937964220714	2.15302836451433	10.0	0.8972440146908631	False	False										C1R	-
chr12	ENSG00000159403.11	7105472	-0.009141763538663491	0.0236174931700527	False	False	7105520	GT	AC	-0.08530686108757432	0.11139584481991384	0.4460493171363937	26.0	0.7657993098888399	0.033627937964220714	2.15302836451433	10.0	0.8972440146908631	False	False										C1R	-
chr12	ENSG00000159403.11	7171340	-0.00224306060761691	0.028431675878724	False	False	7171351	AC	GT						0.033627937964220714	2.15302836451433	10.0	0.8972440146908631	False	False										C1R	-
chr12	ENSG00000159403.11	7172844	-0.0019454487230983898	0.022040371834771	False	False	7172854	T	A	0.02820775700499975	0.11106689800589192	0.8001616447894593	25.0	0.2539708726132189	0.033627937964220714	2.15302836451433	10.0	0.8972440146908631	False	False										C1R	-
chr12	ENSG00000159403.11	7180823	-0.000520940309437372	0.0250267938832622	False	False	7180867	AC	GT	-0.10671726311759584	0.110476600826963	0.3369336519493128	25.0	0.9659716385078201	0.033627937964220714	2.15302836451433	10.0	0.8972440146908631	False	False										C1R	-
chr12	ENSG00000159403.11	7181371	-0.0166015014811991	0.0340455462649256	False	False	7181382	C	G	-0.07890215072303522	0.10337188583346266	0.4472257257222752	13.0	0.7632844277422837	0.033627937964220714	2.15302836451433	10.0	0.8972440146908631	False	False										C1R	-
chr12	ENSG00000159403.11	7187778	-0.0300400554670219	0.041793823303683	False	False	7187795	T	A	-0.16369083218499247	0.1012139636433933	0.10913473126803848	11.0	1.6172751890413426	0.033627937964220714	2.15302836451433	10.0	0.8972440146908631	False	False										C1R	-
chr12	ENSG00000159403.11	7257866	-0.0125134358839763	0.031372760209593994	False	False	7257877	T	A						0.033627937964220714	2.15302836451433	10.0	0.8972440146908631	False	False										C1R	-
chr12	ENSG00000159403.11	7297943	0.00568202516785871	0.0289224514700957	False	False	7297967	GT	AC						0.033627937964220714	2.15302836451433	10.0	0.8972440146908631	False	False										C1R	-
chr12	ENSG00000159403.11	7300753	0.0029209294236239103	0.0206819638004207	False	False	7300811	AAAG	CTTT	-0.0513172153195882	0.1030062249416109	0.6195100497183921	12.0	0.4981952823596572	0.033627937964220714	2.15302836451433	10.0	0.8972440146908631	False	False										C1R	-
chr12	ENSG00000159403.11	7311018	0.00636966403707721	0.0199668944597809	False	False	7311042	CTGGGG	AGCCCC	0.09036839841631787	0.09719070857843247	0.3546048386368855	1.0	0.9298049138451437	0.033627937964220714	2.15302836451433	10.0	0.8972440146908631	False	False										C1R	-
chr12	ENSG00000159403.11	7320407	0.000305899881808408	0.0196348958694695	False	False	7320422	GT	AC	0.12128068656729366	0.09641160753072303	0.21117500883412432	0.0	1.2579469388957727	0.033627937964220714	2.15302836451433	10.0	0.8972440146908631	False	False										C1R	-
chr12	ENSG00000182326.10	7095204	-0.0207529688964122	0.0359221699000574	False	False	7095222	A	T						0.12976380742469268	1.530603115124998	7.0	1.0	False	False										C1S	+
chr12	ENSG00000182326.10	7100417	-0.00969304812945636	0.0222875648613288	False	False	7100437	A	T	0.0508106710012048	0.10586286845781633	0.6324284485417785	17.0	0.4799668830195317	0.12976380742469268	1.530603115124998	7.0	1.0	False	False										C1S	+
chr12	ENSG00000182326.10	7105472	-0.00723880585701259	0.0210362989488243	False	False	7105520	GT	AC	-0.018438983498185568	0.11178439089870472	0.8693983896006887	26.0	0.16495132594043796	0.12976380742469268	1.530603115124998	7.0	1.0	False	False										C1S	+
chr12	ENSG00000182326.10	7171340	-0.009454923356626479	0.0368452223681589	False	False	7171351	AC	GT						0.12976380742469268	1.530603115124998	7.0	1.0	False	False										C1S	+
chr12	ENSG00000182326.10	7172844	-0.00445834227845738	0.0222312058394073	False	False	7172854	T	A	-0.03570124257606441	0.11104027860454234	0.7486474795917638	25.0	0.3215161473361431	0.12976380742469268	1.530603115124998	7.0	1.0	False	False										C1S	+
chr12	ENSG00000182326.10	7180823	-0.00687187026391162	0.0342726186927704	False	False	7180867	AC	GT	-0.16765970217093445	0.10953832545757128	0.12976380742469268	25.0	1.530603115124998	0.12976380742469268	1.530603115124998	7.0	1.0	True	False	7252085.0	0.19749829741050856	0.38957159843990163	chr12:7252085						C1S	+
chr12	ENSG00000182326.10	7181371	-0.0281818167850157	0.0445759279671984	True	False	7181382	C	G	-0.13796364925258084	0.10270356295632477	0.18243752434195315	13.0	1.3433190171917464	0.12976380742469268	1.530603115124998	7.0	1.0	False	False										C1S	+
chr12	ENSG00000182326.10	7187778	-0.0112474665181521	0.0308750306810166	False	False	7187795	T	A	-0.1014053240769445	0.10206896328354352	0.3229910660391575	11.0	0.9934981292525186	0.12976380742469268	1.530603115124998	7.0	1.0	False	False										C1S	+
chr12	ENSG00000182326.10	7246582	0.00296163862766404	0.0193789414212043	False	False	7246601	GT	AC	0.006334279321735035	0.09805610035280206	0.948617665890937	2.0	0.0645985236914842	0.12976380742469268	1.530603115124998	7.0	1.0	False	False										C1S	+
chr12	ENSG00000182326.10	7257866	-0.007502913900933041	0.0302092057736915	False	False	7257877	T	A						0.12976380742469268	1.530603115124998	7.0	1.0	False	False										C1S	+
chr12	ENSG00000011105.7	3134691	0.00311454132197648	0.0218287771909707	False	False	3134702	T	A	-0.006760378561147175	0.10976175169850476	0.9510363090860844	23.0	0.06159138731419561	0.011400033243170769	2.5864242726450675	19.0	0.7305927118226504	False	False										TSPAN9	+
chr12	ENSG00000011105.7	3144098	-0.0179264397355612	0.0406068099118395	False	False	3144109	A	T	-0.2331609659562539	0.10366225555501836	0.026993135468220956	18.0	2.2492368577925124	0.011400033243170769	2.5864242726450675	19.0	0.7305927118226504	False	False										TSPAN9	+
chr12	ENSG00000011105.7	3150830	0.0278586104459628	0.0366254861976525	False	False	3150871	CCCT	AGGG	0.16831453167813631	0.10952592671391938	0.12825055527442975	25.0	1.5367551476443764	0.011400033243170769	2.5864242726450675	19.0	0.7305927118226504	False	False										TSPAN9	+
chr12	ENSG00000011105.7	3169115	-0.000350725277730679	0.0248544002476462	False	False	3169127	AT	AT						0.011400033243170769	2.5864242726450675	19.0	0.7305927118226504	False	False										TSPAN9	+
chr12	ENSG00000011105.7	3186447	-0.010507765868007	0.0405628415569319	False	False	3186511	CCCCG	CGGGG	0.07778659722337293	0.11009692211712144	0.4818624185990296	24.0	0.706528354540405	0.011400033243170769	2.5864242726450675	19.0	0.7305927118226504	False	False										TSPAN9	+
chr12	ENSG00000011105.7	3205698	-0.0224767397958814	0.0803489287715163	False	False	3205718	AATG	ATTC						0.011400033243170769	2.5864242726450675	19.0	0.7305927118226504	False	False										TSPAN9	+
chr12	ENSG00000011105.7	3213507	-0.0877359665589404	0.0761245566160281	False	False	3213518	T	A						0.011400033243170769	2.5864242726450675	19.0	0.7305927118226504	False	False										TSPAN9	+
chr12	ENSG00000011105.7	3231487	0.0300403923284502	0.0936297832033105	False	False	3231497	A	T						0.011400033243170769	2.5864242726450675	19.0	0.7305927118226504	False	False										TSPAN9	+
chr12	ENSG00000011105.7	3234378	0.00518643977553733	0.0333527351983362	False	False	3234390	T	A						0.011400033243170769	2.5864242726450675	19.0	0.7305927118226504	False	False										TSPAN9	+
chr12	ENSG00000011105.7	3247632	-0.0870962459633278	0.0737824882148303	False	False	3247647	T	A	-0.08574923213318797	0.09723055904045644	0.37983643444918497	1.0	0.8819164774884074	0.011400033243170769	2.5864242726450675	19.0	0.7305927118226504	False	False										TSPAN9	+
chr12	ENSG00000011105.7	3248737	0.0109168245100864	0.0307781152293519	False	False	3248752	T	A						0.011400033243170769	2.5864242726450675	19.0	0.7305927118226504	False	False										TSPAN9	+
chr12	ENSG00000011105.7	3261089	0.000277513583167419	0.0179621290055905	False	False	3261105	A	T	0.033377487099244624	0.09753563174821417	0.7328782868323633	1.0	0.3422081397433072	0.011400033243170769	2.5864242726450675	19.0	0.7305927118226504	False	False										TSPAN9	+
chr12	ENSG00000011105.7	3263155	-0.0118111085656116	0.0385346735192302	False	False	3263212	GT	AC	-0.1236088217623045	0.10235113004305706	0.23019493849069644	12.0	1.2076937666472736	0.011400033243170769	2.5864242726450675	19.0	0.7305927118226504	False	False										TSPAN9	+
chr12	ENSG00000011105.7	3270388	0.0541402467013849	0.0605130690237465	False	False	3270398	A	T	0.1987928349305938	0.0989991449550922	0.04739295195091449	8.0	2.0080257765940286	0.011400033243170769	2.5864242726450675	19.0	0.7305927118226504	False	False										TSPAN9	+
