## Supplemental Dataset 2 for "Multi-tissue analysis reveals short tandem repeats as ubiquitous regulators of gene expression and complex traits": Brain-Caudate_master.tab (part 49 of 77)

chrom	gene	str.start	mashr.beta	mashr.beta.se	mashr.top.str	mashr.significant	str.end	str.motif.forward	str.motif.reverse	linreg.beta	linreg.beta.se	linreg.pval	linreg.n.miss	linreg.absZ	linreg.top.pval	linreg.top.absZ	num.strs	linreg.qval	linreg.top.str	linreg.significant	mashr.top.snp	anova.pval	anova.qval	anova.best.snp	caviar.str.score	caviar.str.rank	caviar.topsnp	caviar.topsnp.score	caviar.nsnps	gene.name	gene.strand
chr12	ENSG00000011105.7	3270939	-0.0400952948647682	0.0573192535749425	False	False	3270982	ATCT	AGAT	-0.1896352467807566	0.0962787655905417	0.05153834005298687	2.0	1.9696476748283749	0.011400033243170769	2.5864242726450675	19.0	0.7305927118226504	False	False										TSPAN9	+
chr12	ENSG00000011105.7	3289644	0.0005357631594414769	0.0387240546326394	False	False	3289660	A	T	0.09157950511246522	0.10110794447271952	0.3673074134548161	9.0	0.9057597361914007	0.011400033243170769	2.5864242726450675	19.0	0.7305927118226504	False	False										TSPAN9	+
chr12	ENSG00000011105.7	3314885	-0.0224721623635655	0.0420058229985958	False	False	3314896	C	G	-0.17503537836814878	0.10101394465067527	0.08637903517046211	11.0	1.7327843098638824	0.011400033243170769	2.5864242726450675	19.0	0.7305927118226504	False	False										TSPAN9	+
chr12	ENSG00000011105.7	3333246	-0.0153183645020437	0.0395701299061669	False	False	3333256	A	T	-0.2139803413893971	0.09768379668598448	0.030808287448762375	6.0	2.1905407923205615	0.011400033243170769	2.5864242726450675	19.0	0.7305927118226504	False	False										TSPAN9	+
chr12	ENSG00000011105.7	3341438	0.0102717347320345	0.0285169219112627	False	False	3341449	T	A	0.0310468508846996	0.1065489693782619	0.7714420459960181	18.0	0.29138574559533725	0.011400033243170769	2.5864242726450675	19.0	0.7305927118226504	False	False										TSPAN9	+
chr12	ENSG00000011105.7	3344163	-0.00206901537707705	0.0194486623666488	False	False	3344183	A	T	-0.017139372971508252	0.10598421770860496	0.8718958483826912	17.0	0.16171627570655447	0.011400033243170769	2.5864242726450675	19.0	0.7305927118226504	False	False										TSPAN9	+
chr12	ENSG00000011105.7	3397150	-0.0412218250044358	0.034555330410615995	True	False	3397160	G	C	-0.15526449406748136	0.10135362465317407	0.1288684026968165	11.0	1.5319086475573716	0.011400033243170769	2.5864242726450675	19.0	0.7305927118226504	False	False										TSPAN9	+
chr12	ENSG00000011105.7	3411599	0.00322143597117092	0.0196844061779175	False	False	3411644	ACACGC	CGTGTG	0.054475214314973805	0.0974450981456854	0.5773282708186096	1.0	0.559034937124601	0.011400033243170769	2.5864242726450675	19.0	0.7305927118226504	False	False										TSPAN9	+
chr12	ENSG00000011105.7	3432135	-0.0019398726194853398	0.0168117523217145	False	False	3432157	AGG	CCT	0.02081500317329441	0.09803682273488322	0.8322743603698798	2.0	0.2123182146527079	0.011400033243170769	2.5864242726450675	19.0	0.7305927118226504	False	False										TSPAN9	+
chr12	ENSG00000011105.7	3446739	0.0005123950734161889	0.0181503367894423	False	False	3446781	CT	AG	-0.02259847377798899	0.10047811505938947	0.8225133254940238	7.0	0.2249094120110806	0.011400033243170769	2.5864242726450675	19.0	0.7305927118226504	False	False										TSPAN9	+
chr12	ENSG00000011105.7	3454018	0.0132400201166947	0.036495417142682	False	False	3454028	T	A						0.011400033243170769	2.5864242726450675	19.0	0.7305927118226504	False	False										TSPAN9	+
chr12	ENSG00000011105.7	3479791	-0.0058509427163353	0.0288192270190106	False	False	3479831	AAAAT	ATTTT						0.011400033243170769	2.5864242726450675	19.0	0.7305927118226504	False	False										TSPAN9	+
chr12	ENSG00000011105.7	3495078	-0.00478036259447736	0.0301864819146857	False	False	3495107	ATCC	ATGG						0.011400033243170769	2.5864242726450675	19.0	0.7305927118226504	False	False										TSPAN9	+
chr12	ENSG00000111218.7	3397150	0.0004982976524377191	0.0214519830771333	False	False	3397160	G	C	-0.005048641085787745	0.1025965276535217	0.9608562932918104	11.0	0.04920869352262573	0.056479181878937385	1.934335348599902	24.0	1.0	False	False										PRMT8	+
chr12	ENSG00000111218.7	3411599	0.0100189086196519	0.0239609606195418	False	False	3411644	ACACGC	CGTGTG	0.0641436144713608	0.09738903804171672	0.5115732777831178	1.0	0.65863279647433	0.056479181878937385	1.934335348599902	24.0	1.0	False	False										PRMT8	+
chr12	ENSG00000111218.7	3411946	-0.00432441116401245	0.0270867406552979	False	False	3412032	AC	GT	-0.054544019262696	0.10830376398666147	0.61583067317588	21.0	0.5036207169070649	0.056479181878937385	1.934335348599902	24.0	1.0	False	False										PRMT8	+
chr12	ENSG00000111218.7	3432135	-0.00321366270483942	0.025087778924313003	False	False	3432157	AGG	CCT	0.0379537481608136	0.0979874164311489	0.6993013138297164	2.0	0.3873328794976638	0.056479181878937385	1.934335348599902	24.0	1.0	False	False										PRMT8	+
chr12	ENSG00000111218.7	3446739	0.00391217984046595	0.0250025533947964	False	False	3446781	CT	AG	-0.043698445763768766	0.1004077769653804	0.6643574893023996	7.0	0.43520977243461484	0.056479181878937385	1.934335348599902	24.0	1.0	False	False										PRMT8	+
chr12	ENSG00000111218.7	3454018	0.00433416904511745	0.0309034531472476	False	False	3454028	T	A						0.056479181878937385	1.934335348599902	24.0	1.0	False	False										PRMT8	+
chr12	ENSG00000111218.7	3479791	0.0077853896549515906	0.0494847011493985	False	False	3479831	AAAAT	ATTTT						0.056479181878937385	1.934335348599902	24.0	1.0	False	False										PRMT8	+
chr12	ENSG00000111218.7	3495078	0.00427703132907572	0.0261394368322798	False	False	3495107	ATCC	ATGG						0.056479181878937385	1.934335348599902	24.0	1.0	False	False										PRMT8	+
chr12	ENSG00000111218.7	3497181	0.00805204792635518	0.0274175212870152	False	False	3497236	CCTT	AAGG	0.13666902507634526	0.10384485350671784	0.19144993933269344	15.0	1.3160885731087675	0.056479181878937385	1.934335348599902	24.0	1.0	False	False										PRMT8	+
chr12	ENSG00000111218.7	3516534	-0.0031581795925052104	0.0216677260167224	False	False	3516548	T	A	0.0593572139906247	0.09788517218715197	0.5455729552441576	2.0	0.6063963791894489	0.056479181878937385	1.934335348599902	24.0	1.0	False	False										PRMT8	+
chr12	ENSG00000111218.7	3537810	0.00112243051706485	0.0220483721471947	False	False	3537820	T	A	-0.06389601069509966	0.09979565620893796	0.523462444848829	6.0	0.6402684557865251	0.056479181878937385	1.934335348599902	24.0	1.0	False	False										PRMT8	+
chr12	ENSG00000111218.7	3540466	-0.000656631911963428	0.0303834970493809	False	False	3540482	AG	CT	-0.15494162307098022	0.09734300746001467	0.11451491799407465	3.0	1.5917077878924706	0.056479181878937385	1.934335348599902	24.0	1.0	False	False										PRMT8	+
chr12	ENSG00000111218.7	3549625	-0.0050447995802041104	0.0196312291025476	False	False	3549659	AAAAC	GTTTT	-0.041717502683306665	0.09892855661248716	0.6741363479062223	4.0	0.4216932310729874	0.056479181878937385	1.934335348599902	24.0	1.0	False	False										PRMT8	+
chr12	ENSG00000111218.7	3561483	-0.0059102272770014605	0.0266361822986208	False	False	3561516	AC	GT	-0.059055472623354636	0.09695906796136268	0.5437770437682928	0.0	0.6090763232881705	0.056479181878937385	1.934335348599902	24.0	1.0	False	False										PRMT8	+
chr12	ENSG00000111218.7	3587429	-0.0202020219730269	0.0303250782083789	True	False	3587472	ATCT	AGAT	-0.07497286156801933	0.09825561423364128	0.4471842603767737	3.0	0.7630389586669514	0.056479181878937385	1.934335348599902	24.0	1.0	False	False										PRMT8	+
chr12	ENSG00000111218.7	3589020	0.00958865956246204	0.0258534680567123	False	False	3589030	T	A	0.060417806170743625	0.09932194320967387	0.5443522966650349	5.0	0.6083026994669087	0.056479181878937385	1.934335348599902	24.0	1.0	False	False										PRMT8	+
chr12	ENSG00000111218.7	3598974	-0.0124772639919042	0.0374365577519436	False	False	3599024	AC	GT	-0.15943405866363186	0.10023584461535212	0.11495605237300045	9.0	1.5905892674965592	0.056479181878937385	1.934335348599902	24.0	1.0	False	False										PRMT8	+
chr12	ENSG00000111218.7	3677514	-0.0183435520389927	0.0455890548514841	False	False	3677525	A	T	-0.043915944173048865	0.10359512743592986	0.6726037962975776	13.0	0.42391901298841894	0.056479181878937385	1.934335348599902	24.0	1.0	False	False										PRMT8	+
chr12	ENSG00000111218.7	3689498	-0.00641904828141129	0.0240560362425033	False	False	3689533	GT	AC	-0.054386875938262816	0.10644258309944694	0.6106653343107458	18.0	0.510950357973278	0.056479181878937385	1.934335348599902	24.0	1.0	False	False										PRMT8	+
chr12	ENSG00000111218.7	3712810	-0.00942455227136935	0.0331763705026539	False	False	3712840	GT	AC	-0.11089946706950836	0.10250590580825704	0.282071857883802	12.0	1.0818836846040065	0.056479181878937385	1.934335348599902	24.0	1.0	False	False										PRMT8	+
chr12	ENSG00000111218.7	3722574	0.00381919583256314	0.0247287305057907	False	False	3722601	AC	GT	0.06110814484048872	0.10294936757135556	0.5542222279673072	12.0	0.5935747472963723	0.056479181878937385	1.934335348599902	24.0	1.0	False	False										PRMT8	+
chr12	ENSG00000111218.7	3731797	0.00206679371587503	0.0352156563954702	False	False	3731814	GT	AC						0.056479181878937385	1.934335348599902	24.0	1.0	False	False										PRMT8	+
chr12	ENSG00000111218.7	3737332	-0.0173897918406369	0.0412859779166473	False	False	3737419	CTCT	AGAG	-0.20769111634241727	0.10737079095036282	0.056479181878937385	23.0	1.934335348599902	0.056479181878937385	1.934335348599902	24.0	1.0	True	False	3616812.0	0.05290111908194728	0.258541894826825	chr12:3616812						PRMT8	+
chr12	ENSG00000111218.7	3739015	0.0202887089376497	0.0337234830623161	False	False	3739026	G	C	0.1471673631189523	0.10042906750705308	0.1460495939748478	9.0	1.4653861354295339	0.056479181878937385	1.934335348599902	24.0	1.0	False	False										PRMT8	+
chr12	ENSG00000111218.7	3748624	-0.00159790420960755	0.0239145869225555	False	False	3748643	AC	GT	-0.0946427812098962	0.11572583770722335	0.4160861220662469	32.0	0.8178189338264675	0.056479181878937385	1.934335348599902	24.0	1.0	False	False										PRMT8	+
chr12	ENSG00000111218.7	3758400	0.000730899416906676	0.0175052408635942	False	False	3758434	AAAT	ATTT	0.011047726391879974	0.09949764650888793	0.911808901411586	5.0	0.11103505238079277	0.056479181878937385	1.934335348599902	24.0	1.0	False	False										PRMT8	+
chr12	ENSG00000111218.7	3767987	0.0058729383327060895	0.0322843267255754	False	False	3767998	T	A						0.056479181878937385	1.934335348599902	24.0	1.0	False	False										PRMT8	+
chr12	ENSG00000111218.7	3769996	0.00178746146091585	0.0222405039935401	False	False	3770054	AC	GT	0.059311459939920014	0.11023711421404964	0.5920100564618074	24.0	0.5380353101837713	0.056479181878937385	1.934335348599902	24.0	1.0	False	False										PRMT8	+
chr12	ENSG00000111218.7	3785266	-0.0084010641261649	0.0249618931185955	False	False	3785288	ATCC	ATGG	-0.13165008216013724	0.09720459469331982	0.17855664092495496	2.0	1.3543606922645253	0.056479181878937385	1.934335348599902	24.0	1.0	False	False										PRMT8	+
chr12	ENSG00000011465.12	91450737	0.0015006657683352	0.0247792040100662	False	False	91450774	CT	AG						0.0011284228177501864	3.348654832850741	10.0	0.14439351897962266	False	False										DCN	-
chr12	ENSG00000011465.12	91451398	-0.0195779135251474	0.030578038038998	False	False	91451414	T	A	-0.1792523379863186	0.10428292325361584	0.08910839927628092	17.0	1.7189040390666581	0.0011284228177501864	3.348654832850741	10.0	0.14439351897962266	False	False										DCN	-
chr12	ENSG00000011465.12	91451590	0.043887714433279	0.0373645171841956	False	False	91451600	A	T						0.0011284228177501864	3.348654832850741	10.0	0.14439351897962266	False	False										DCN	-
chr12	ENSG00000011465.12	91463283	0.0212797202666217	0.0309924936370267	False	False	91463293	T	A	0.1338714832779016	0.1006206731010532	0.18648714230796973	9.0	1.3304570437871615	0.0011284228177501864	3.348654832850741	10.0	0.14439351897962266	False	False										DCN	-
chr12	ENSG00000011465.12	91470456	0.009881784341235059	0.0217569390069147	False	False	91470496	AGAGG	CCTCT	-0.022599514853270775	0.10780523253515163	0.8344500723966873	20.0	0.2096328195006846	0.0011284228177501864	3.348654832850741	10.0	0.14439351897962266	False	False										DCN	-
chr12	ENSG00000011465.12	91482420	-0.0199533975022653	0.0315994563526006	False	False	91482456	GTT	AAC	-0.1195458892572534	0.09879014563643602	0.2290652913049317	5.0	1.2100993321459605	0.0011284228177501864	3.348654832850741	10.0	0.14439351897962266	False	False										DCN	-
chr12	ENSG00000011465.12	91501497	0.000519407127687207	0.0266531606085645	False	False	91501508	T	A						0.0011284228177501864	3.348654832850741	10.0	0.14439351897962266	False	False										DCN	-
chr12	ENSG00000011465.12	91549393	0.00532120413029825	0.022910096460167003	False	False	91549430	ATCT	AGAT	0.14224572762187274	0.09849190311865187	0.15176712556591607	5.0	1.4442377811555862	0.0011284228177501864	3.348654832850741	10.0	0.14439351897962266	False	False										DCN	-
chr12	ENSG00000011465.12	91551411	-0.00189716542881973	0.0337459373657429	False	False	91551423	T	A						0.0011284228177501864	3.348654832850741	10.0	0.14439351897962266	False	False										DCN	-
chr12	ENSG00000011465.12	91553196	-0.0182659670050617	0.0510646513211293	False	False	91553210	T	A	-0.2616011970051753	0.09556666976439772	0.00730832813567097	4.0	2.737368557993133	0.0011284228177501864	3.348654832850741	10.0	0.14439351897962266	False	False										DCN	-
chr12	ENSG00000011465.12	91561228	-0.0100802856373283	0.0231805817511246	False	False	91561276	AC	GT	0.0699040360359536	0.10181240028365718	0.4939921603281114	10.0	0.6865964837406404	0.0011284228177501864	3.348654832850741	10.0	0.14439351897962266	False	False										DCN	-
chr12	ENSG00000011465.12	91565927	0.0103199386818435	0.0241787268700356	False	False	91565937	T	A	-0.04306786028303646	0.10196737424552778	0.6737001617568739	10.0	0.422369023442078	0.0011284228177501864	3.348654832850741	10.0	0.14439351897962266	False	False										DCN	-
chr12	ENSG00000011465.12	91574911	0.0263044029980521	0.0305939753454807	False	False	91574967	GT	AC	0.0318657587866421	0.0999492157756603	0.7505283598063551	6.0	0.3188194978754608	0.0011284228177501864	3.348654832850741	10.0	0.14439351897962266	False	False										DCN	-
chr12	ENSG00000011465.12	91664736	-0.00751941551827715	0.0270329485950725	False	False	91664747	A	T						0.0011284228177501864	3.348654832850741	10.0	0.14439351897962266	False	False										DCN	-
chr12	ENSG00000011465.12	91675374	-0.027569861188887	0.0372728055772433	False	False	91675384	T	A						0.0011284228177501864	3.348654832850741	10.0	0.14439351897962266	False	False										DCN	-
chr12	ENSG00000083782.3	91441401	-0.0266461813110778	0.0529883061432573	True	False	91441417	AC	GT										False	False										EPYC	-
chr12	ENSG00000083782.3	91450737	0.0065492448215878395	0.0507168323604974	False	False	91450774	CT	AG										False	False										EPYC	-
chr12	ENSG00000083782.3	91451398	0.0102071182444813	0.0442270236252216	False	False	91451414	T	A										False	False										EPYC	-
chr12	ENSG00000083782.3	91451590	-0.0213302329191517	0.0512392930141615	False	False	91451600	A	T										False	False										EPYC	-
chr12	ENSG00000083782.3	91463283	-0.0128169110773724	0.0415403664915373	False	False	91463293	T	A										False	False										EPYC	-
chr12	ENSG00000083782.3	91470456	-0.0171448398096788	0.0440722163426069	False	False	91470496	AGAGG	CCTCT										False	False										EPYC	-
chr12	ENSG00000083782.3	91482420	-0.0048174081142071	0.0361497134084113	False	False	91482456	GTT	AAC										False	False										EPYC	-
chr12	ENSG00000083782.3	91258711	-0.00395251034204286	0.0410041082421893	False	False	91258722	A	T										False	False										EPYC	-
chr12	ENSG00000083782.3	91263674	0.0143563157744839	0.048846806420552	False	False	91263696	AAAAAT	ATTTTT										False	False										EPYC	-
chr12	ENSG00000083782.3	91266610	0.007175373208775391	0.0352873636906149	False	False	91266633	A	T										False	False										EPYC	-
chr12	ENSG00000083782.3	91290712	-0.0016803433734740802	0.0360133103326417	False	False	91290730	AC	GT										False	False										EPYC	-
chr12	ENSG00000083782.3	91294259	0.0147834343248986	0.0418515094818328	False	False	91294270	A	T										False	False										EPYC	-
chr12	ENSG00000083782.3	91298381	0.0037474102542492897	0.035418526367746	False	False	91298397	AT	AT										False	False										EPYC	-
chr12	ENSG00000083782.3	91301090	-0.006334789404619001	0.0380332815952647	False	False	91301127	AC	GT										False	False										EPYC	-
chr12	ENSG00000083782.3	91346440	-0.00270935961198897	0.0430097532102645	False	False	91346450	A	T										False	False										EPYC	-
chr12	ENSG00000083782.3	91401357	-0.0229533498712695	0.0473521652797528	False	False	91401371	A	T										False	False										EPYC	-
chr12	ENSG00000083782.3	91415869	-0.00933478395451293	0.0371272344147329	False	False	91415910	GT	AC										False	False										EPYC	-
chr12	ENSG00000139329.4	91441401	0.007407567155907309	0.028119146174091	False	False	91441417	AC	GT	0.044919464497193085	0.09749150105616224	0.6459289901642788	1.0	0.4607526195674861	0.01971397881174328	2.3714693976600723	12.0	0.7609830573687811	False	False										LUM	-
chr12	ENSG00000139329.4	91450737	-0.0036272747411041396	0.0247612996497455	False	False	91450774	CT	AG						0.01971397881174328	2.3714693976600723	12.0	0.7609830573687811	False	False										LUM	-
chr12	ENSG00000139329.4	91451398	0.00305692550560886	0.0189013204164515	False	False	91451414	T	A	0.06214349253850076	0.10579491429840007	0.5584251998578924	17.0	0.5873958398720547	0.01971397881174328	2.3714693976600723	12.0	0.7609830573687811	False	False										LUM	-
chr12	ENSG00000139329.4	91451590	0.0006388721147113781	0.0270442290886663	False	False	91451600	A	T						0.01971397881174328	2.3714693976600723	12.0	0.7609830573687811	False	False										LUM	-
chr12	ENSG00000139329.4	91463283	-0.00153482622081173	0.0180640000907927	False	False	91463293	T	A	0.05663646810637427	0.10137163995120252	0.5776530933163548	9.0	0.5587013106785832	0.01971397881174328	2.3714693976600723	12.0	0.7609830573687811	False	False										LUM	-
chr12	ENSG00000139329.4	91470456	-0.00179998222976485	0.0200797991193373	False	False	91470496	AGAGG	CCTCT	-0.09021074890302673	0.10739310644274497	0.403234792640252	20.0	0.8400050235172334	0.01971397881174328	2.3714693976600723	12.0	0.7609830573687811	False	False										LUM	-
chr12	ENSG00000139329.4	91482420	0.00745786675767828	0.0260614449776004	False	False	91482456	GTT	AAC	0.028625138322944943	0.09946294406530774	0.774091834113001	5.0	0.28779701417393766	0.01971397881174328	2.3714693976600723	12.0	0.7609830573687811	False	False										LUM	-
chr12	ENSG00000139329.4	91501497	0.0115376893284082	0.0290753826579103	True	False	91501508	T	A						0.01971397881174328	2.3714693976600723	12.0	0.7609830573687811	False	False										LUM	-
chr12	ENSG00000139329.4	91549393	0.00451671883734295	0.0229998487442639	False	False	91549430	ATCT	AGAT	0.10355457448696732	0.09896876445450717	0.2979036067568008	5.0	1.0463359329353668	0.01971397881174328	2.3714693976600723	12.0	0.7609830573687811	False	False										LUM	-
chr12	ENSG00000139329.4	91551411	-0.00966992086013072	0.0418074576383686	False	False	91551423	T	A						0.01971397881174328	2.3714693976600723	12.0	0.7609830573687811	False	False										LUM	-
chr12	ENSG00000139329.4	91553196	-0.00273146483042204	0.0289177224188737	False	False	91553210	T	A	-0.14274059477373582	0.0980008564690286	0.14831928298666452	4.0	1.4565239521028717	0.01971397881174328	2.3714693976600723	12.0	0.7609830573687811	False	False										LUM	-
chr12	ENSG00000139329.4	91565927	-0.0053463687608638205	0.0202052283545284	False	False	91565937	T	A	-0.0740225445872163	0.1017820722842045	0.468833482599618	10.0	0.7272650568611366	0.01971397881174328	2.3714693976600723	12.0	0.7609830573687811	False	False										LUM	-
chr12	ENSG00000139329.4	91574911	-0.004675704890919529	0.0276358318192084	False	False	91574967	GT	AC	-0.15191332935472082	0.09883938184571787	0.12745841895390267	6.0	1.5369716657257941	0.01971397881174328	2.3714693976600723	12.0	0.7609830573687811	False	False										LUM	-
chr12	ENSG00000139329.4	91401357	-0.0045552754779330604	0.0197214355121632	False	False	91401371	A	T	0.01360843796134855	0.09900558562259533	0.8909451140923359	4.0	0.13745121424990384	0.01971397881174328	2.3714693976600723	12.0	0.7609830573687811	False	False										LUM	-
chr12	ENSG00000139329.4	91415869	0.0014435611273977	0.0185538972250315	False	False	91415910	GT	AC	0.04196276658097452	0.10197217380965944	0.6816144752017359	10.0	0.411511935200106	0.01971397881174328	2.3714693976600723	12.0	0.7609830573687811	False	False										LUM	-
chr12	ENSG00000139330.5	91441401	-0.052872613378670996	0.0700921723985188	False	False	91441417	AC	GT										False	False										KERA	-
chr12	ENSG00000139330.5	91450737	0.0215524548728113	0.0434696153846834	False	False	91450774	CT	AG										False	False										KERA	-
chr12	ENSG00000139330.5	91451398	0.0823418836713762	0.0794667192320597	True	False	91451414	T	A										False	False										KERA	-
chr12	ENSG00000139330.5	91451590	-0.0358243241804259	0.0527921756117305	False	False	91451600	A	T										False	False										KERA	-
chr12	ENSG00000139330.5	91463283	-0.0466607067447906	0.0559475117067793	False	False	91463293	T	A										False	False										KERA	-
chr12	ENSG00000139330.5	91470456	-0.0617410146863969	0.0633263803573457	False	False	91470496	AGAGG	CCTCT										False	False										KERA	-
chr12	ENSG00000139330.5	91482420	0.0492110899322532	0.0590131811768005	False	False	91482456	GTT	AAC										False	False										KERA	-
chr12	ENSG00000139330.5	91501497	-0.0234371209381586	0.0412036689046054	False	False	91501508	T	A										False	False										KERA	-
chr12	ENSG00000139330.5	91549393	0.0128690958500247	0.0387041811822195	False	False	91549430	ATCT	AGAT										False	False										KERA	-
chr12	ENSG00000139330.5	91551411	0.005617374340037021	0.0468747019913782	False	False	91551423	T	A										False	False										KERA	-
chr12	ENSG00000139330.5	91346440	-0.00750831680494965	0.0305522598872491	False	False	91346450	A	T										False	False										KERA	-
chr12	ENSG00000139330.5	91401357	-0.0644821077499976	0.0625491819824607	False	False	91401371	A	T										False	False										KERA	-
chr12	ENSG00000139330.5	91415869	-0.0628099554473322	0.0839068167417593	False	False	91415910	GT	AC										False	False										KERA	-
chr12	ENSG00000012504.9	100775341	0.00915494274409258	0.0393948568272802	False	False	100775369	AG	CT	0.11166062575566983	0.10593372202466177	0.2947404087928112	18.0	1.054061196204121	0.17348917690377866	1.3718295653991184	14.0	1.0	False	False										NR1H4	+
chr12	ENSG00000012504.9	100797246	0.00517804865982472	0.0275497057996591	False	False	100797285	A	T	0.10506950996632523	0.10202994390582423	0.3057228872383243	11.0	1.0297909216073526	0.17348917690377866	1.3718295653991184	14.0	1.0	False	False										NR1H4	+
chr12	ENSG00000012504.9	100798281	-0.007155349361198309	0.033143981182916005	False	False	100798311	AC	GT	-0.09505040187609867	0.10734455614402648	0.3783722686226781	20.0	0.8854701653297399	0.17348917690377866	1.3718295653991184	14.0	1.0	False	False										NR1H4	+
chr12	ENSG00000012504.9	100802924	-0.0057259373538628	0.0251972326632311	False	False	100802978	ATGT	ACAT	-0.002840869650881117	0.09853253020864107	0.9770545337382036	3.0	0.02883179438166888	0.17348917690377866	1.3718295653991184	14.0	1.0	False	False										NR1H4	+
chr12	ENSG00000012504.9	100829584	-0.00282799319315895	0.0237099809478706	False	False	100829615	GT	AC	-0.05104250253516504	0.101929032855736	0.6176826449960202	10.0	0.5007651020039346	0.17348917690377866	1.3718295653991184	14.0	1.0	False	False										NR1H4	+
chr12	ENSG00000012504.9	100834480	0.0116686988267474	0.0302838160910271	False	False	100834561	CCTT	AAGG	0.10138937842063504	0.10261061462364042	0.32564110491712617	12.0	0.9880983443332381	0.17348917690377866	1.3718295653991184	14.0	1.0	False	False										NR1H4	+
chr12	ENSG00000012504.9	100866213	0.011420619181456003	0.0483954979585681	False	False	100866251	AC	GT	-0.017078200048578143	0.10481319516184062	0.8709274378505703	15.0	0.16293940874722812	0.17348917690377866	1.3718295653991184	14.0	1.0	False	False										NR1H4	+
chr12	ENSG00000012504.9	100868903	-0.0231499470626368	0.0449759517259281	True	False	100868937	ATCT	AGAT	-0.09717402668394698	0.107951906968309	0.37057817522301295	21.0	0.9001603530030642	0.17348917690377866	1.3718295653991184	14.0	1.0	False	False										NR1H4	+
chr12	ENSG00000012504.9	100898880	-0.00887081406056078	0.0382575054458736	False	False	100898890	A	T						0.17348917690377866	1.3718295653991184	14.0	1.0	False	False										NR1H4	+
chr12	ENSG00000012504.9	100903694	-0.00819018622599858	0.026384042346317995	False	False	100903719	AC	GT	-0.06318963892488921	0.1040488529454637	0.5451429583212026	14.0	0.6073074054743257	0.17348917690377866	1.3718295653991184	14.0	1.0	False	False										NR1H4	+
chr12	ENSG00000012504.9	100907580	-0.0107782338673772	0.0380686850593861	False	False	100907649	AAGG	CCTT	-0.14234249528998272	0.10376106396902866	0.17348917690377866	15.0	1.3718295653991184	0.17348917690377866	1.3718295653991184	14.0	1.0	True	False	100959017.0	0.4879406189140736	0.6349761207904229	chr12:100959017						NR1H4	+
chr12	ENSG00000012504.9	100937338	-0.00140538227346634	0.0247031067770639	False	False	100937366	GT	AC	-0.07943596765321624	0.10018618662437108	0.4297418007682277	7.0	0.7928834336318857	0.17348917690377866	1.3718295653991184	14.0	1.0	False	False										NR1H4	+
chr12	ENSG00000012504.9	100941484	-0.00157269963471325	0.027271791473124	False	False	100941514	ATTT	AAAT	0.06826530705878857	0.09782931799883413	0.4868593992925251	2.0	0.6978000915799302	0.17348917690377866	1.3718295653991184	14.0	1.0	False	False										NR1H4	+
chr12	ENSG00000012504.9	100948171	0.00283740820820578	0.0236954825419089	False	False	100948202	AC	GT	0.057772437922605065	0.11024708089805572	0.6016733940227385	24.0	0.5240269171029264	0.17348917690377866	1.3718295653991184	14.0	1.0	False	False										NR1H4	+
chr12	ENSG00000012504.9	100983118	-0.00441520539353539	0.0273455844287005	False	False	100983128	A	T	-0.1159055793989192	0.10244697106018498	0.2607769047627041	12.0	1.1313714617372888	0.17348917690377866	1.3718295653991184	14.0	1.0	False	False										NR1H4	+
chr12	ENSG00000012504.9	101024389	0.00152711480142131	0.0366689867005789	False	False	101024400	A	T						0.17348917690377866	1.3718295653991184	14.0	1.0	False	False										NR1H4	+
chr12	ENSG00000136021.13	100775341	-0.00632347873842017	0.028031450296546002	False	False	100775369	AG	CT	0.1126193470772858	0.10592218856439577	0.29058790439876525	18.0	1.063227153853779	0.1929323554549076	1.3122355132094858	14.0	1.0	False	False										SCYL2	+
chr12	ENSG00000136021.13	100797246	-0.0017131915827164	0.0187065742125024	False	False	100797285	A	T	-0.0937500106903952	0.10214597065477324	0.36104560589354695	11.0	0.917804296042629	0.1929323554549076	1.3122355132094858	14.0	1.0	False	False										SCYL2	+
chr12	ENSG00000136021.13	100798281	-0.00635297423481214	0.0226114848044102	False	False	100798311	AC	GT	-0.14010628528905564	0.1067691613880968	0.1929323554549076	20.0	1.3122355132094858	0.1929323554549076	1.3122355132094858	14.0	1.0	True	False	100629794.0	0.7139866657368141	0.8086710847101669	chr12:100629794						SCYL2	+
chr12	ENSG00000136021.13	100802924	-0.0008564269164851651	0.0366326110031305	False	False	100802978	ATGT	ACAT	-0.0361836015003893	0.09846840442361514	0.7140268446892728	3.0	0.36746407857616903	0.1929323554549076	1.3122355132094858	14.0	1.0	False	False										SCYL2	+
chr12	ENSG00000136021.13	100829584	0.004644334040752329	0.0280202102286128	False	False	100829615	GT	AC	0.07287520624307754	0.10179069642301088	0.4757712620204144	10.0	0.7159318955853349	0.1929323554549076	1.3122355132094858	14.0	1.0	False	False										SCYL2	+
chr12	ENSG00000136021.13	100834480	-0.00504936045610559	0.0300644504068966	False	False	100834561	CCTT	AAGG	-0.12415986054718595	0.10234403437742676	0.2281077953309267	12.0	1.2131616786700656	0.1929323554549076	1.3122355132094858	14.0	1.0	False	False										SCYL2	+
chr12	ENSG00000136021.13	100563969	0.0150713764477456	0.0340175045249964	False	False	100563988	AC	GT						0.1929323554549076	1.3122355132094858	14.0	1.0	False	False										SCYL2	+
chr12	ENSG00000136021.13	100567947	-0.0033665932179578	0.0168796969431652	False	False	100567982	AAAT	ATTT	-0.02645390089426044	0.09898010253241922	0.7898049020373696	4.0	0.2672648362391413	0.1929323554549076	1.3122355132094858	14.0	1.0	False	False										SCYL2	+
chr12	ENSG00000136021.13	100580283	-9.88207353393632e-05	0.0273361112575082	False	False	100580309	AT	AT						0.1929323554549076	1.3122355132094858	14.0	1.0	False	False										SCYL2	+
chr12	ENSG00000136021.13	100594288	0.00895390003482436	0.0271309781933812	False	False	100594319	AC	GT	0.10012446426383677	0.10262382721002353	0.3317443686622852	12.0	0.9756453933347105	0.1929323554549076	1.3122355132094858	14.0	1.0	False	False										SCYL2	+
chr12	ENSG00000136021.13	100625049	-0.0143941655677202	0.0246241032709904	False	False	100625100	GT	AC	0.044824140005849535	0.10965393517640633	0.6837552445522902	23.0	0.4087782160643708	0.1929323554549076	1.3122355132094858	14.0	1.0	False	False										SCYL2	+
chr12	ENSG00000136021.13	100627888	0.0162215018339879	0.0365629110523687	False	False	100627911	AAAC	GTTT	0.004808091931576761	0.09758887925773473	0.9607986404260476	1.0	0.049268850796805104	0.1929323554549076	1.3122355132094858	14.0	1.0	False	False										SCYL2	+
chr12	ENSG00000136021.13	100628844	0.00566972860766627	0.0193451807679974	False	False	100628884	AT	AT	0.0722423317114852	0.1007513126216659	0.4750573203733859	8.0	0.7170361341371742	0.1929323554549076	1.3122355132094858	14.0	1.0	False	False										SCYL2	+
chr12	ENSG00000136021.13	100651754	-0.0118367013070512	0.0276166557650882	False	False	100651802	AGAT	ATCT	0.0843309243297179	0.0996437802977033	0.3993927314840502	6.0	0.8463240161881097	0.1929323554549076	1.3122355132094858	14.0	1.0	False	False										SCYL2	+
chr12	ENSG00000136021.13	100689542	-0.0308238236476317	0.0381615405334144	True	False	100689579	AGAGGG	CCCTCT	-0.07871583637811948	0.09682720541522218	0.4180679640582355	0.0	0.8129516496997298	0.1929323554549076	1.3122355132094858	14.0	1.0	False	False										SCYL2	+
chr12	ENSG00000136021.13	100702885	0.00385991104156278	0.0214234866667541	False	False	100702912	GT	AC	0.03993627263213335	0.1059152244273031	0.7070274373427209	17.0	0.37705884916992605	0.1929323554549076	1.3122355132094858	14.0	1.0	False	False										SCYL2	+
chr12	ENSG00000136021.13	100737195	-0.0279247280452797	0.0345962320225427	False	False	100737217	A	T						0.1929323554549076	1.3122355132094858	14.0	1.0	False	False										SCYL2	+
chr12	ENSG00000179520.6	100775341	-0.10854143073803	0.0735257299947139	False	False	100775369	AG	CT	-0.1816777033104965	0.10482632889038106	0.08657526162954515	18.0	1.7331304571438388	0.0029664647142744077	3.0594107277855573	13.0	0.3051180253307618	False	False										SLC17A8	+
chr12	ENSG00000179520.6	100797246	0.00342210523822036	0.0331438603332058	False	False	100797285	A	T	0.06994578463362408	0.1023465520058912	0.4960043144693174	11.0	0.6834210167588051	0.0029664647142744077	3.0594107277855573	13.0	0.3051180253307618	False	False										SLC17A8	+
chr12	ENSG00000179520.6	100798281	0.00418933340213105	0.0322852616528445	False	False	100798311	AC	GT	0.03977333366089107	0.1077474481395062	0.7129345276581801	20.0	0.3691348087371357	0.0029664647142744077	3.0594107277855573	13.0	0.3051180253307618	False	False										SLC17A8	+
chr12	ENSG00000179520.6	100802924	0.0306635517502991	0.0515704117922819	False	False	100802978	ATGT	ACAT	0.17052597365515745	0.09708973390726787	0.08199656787220377	3.0	1.7563749203188654	0.0029664647142744077	3.0594107277855573	13.0	0.3051180253307618	False	False										SLC17A8	+
chr12	ENSG00000179520.6	100829584	-0.0134845299813077	0.0394273306599223	False	False	100829615	GT	AC	-0.1327074690467937	0.10115935899913868	0.1926940041607219	10.0	1.3118654601985333	0.0029664647142744077	3.0594107277855573	13.0	0.3051180253307618	False	False										SLC17A8	+
chr12	ENSG00000179520.6	100834480	0.0516092642245962	0.0633742036901241	False	False	100834561	CCTT	AAGG	0.19121170961202955	0.10123903051201767	0.062013203418511714	12.0	1.888715336812037	0.0029664647142744077	3.0594107277855573	13.0	0.3051180253307618	False	False										SLC17A8	+
chr12	ENSG00000179520.6	100866213	0.024002276853284998	0.0454301697791151	False	False	100866251	AC	GT	0.08458738084113468	0.1044527852222531	0.4201593464601224	15.0	0.8098145076854667	0.0029664647142744077	3.0594107277855573	13.0	0.3051180253307618	False	False										SLC17A8	+
chr12	ENSG00000179520.6	100898880	0.0175558189456079	0.0576160856244897	False	False	100898890	A	T						0.0029664647142744077	3.0594107277855573	13.0	0.3051180253307618	False	False										SLC17A8	+
chr12	ENSG00000179520.6	100903694	-0.00194770711181342	0.0313422204218434	False	False	100903719	AC	GT	0.0013003778998228516	0.10425711887993416	0.9900754136514472	14.0	0.012472797194025748	0.0029664647142744077	3.0594107277855573	13.0	0.3051180253307618	False	False										SLC17A8	+
chr12	ENSG00000179520.6	100907580	-0.00471994866061814	0.0394264056204018	False	False	100907649	AAGG	CCTT	-0.1137337421683292	0.10414827953780892	0.27769973891879823	15.0	1.092036687241103	0.0029664647142744077	3.0594107277855573	13.0	0.3051180253307618	False	False										SLC17A8	+
chr12	ENSG00000179520.6	100651754	-0.00980432750563038	0.0410347626775446	False	False	100651802	AGAT	ATCT	0.039694486531133576	0.09992118632897784	0.6920238855612543	6.0	0.39725795889216636	0.0029664647142744077	3.0594107277855573	13.0	0.3051180253307618	False	False										SLC17A8	+
chr12	ENSG00000179520.6	100689542	0.0397945265402414	0.0773595869912832	False	False	100689579	AGAGGG	CCCTCT	0.1780368528579385	0.09557684249328018	0.06526470799365061	0.0	1.8627613992422476	0.0029664647142744077	3.0594107277855573	13.0	0.3051180253307618	False	False										SLC17A8	+
chr12	ENSG00000179520.6	100702885	0.0121233255142121	0.0387034373248193	False	False	100702912	GT	AC	0.007384994909034298	0.1059968974450654	0.9446111913631842	17.0	0.0696718025436706	0.0029664647142744077	3.0594107277855573	13.0	0.3051180253307618	False	False										SLC17A8	+
chr12	ENSG00000179520.6	100737195	-0.0469572491365981	0.0808906923716272	False	False	100737217	A	T						0.0029664647142744077	3.0594107277855573	13.0	0.3051180253307618	False	False										SLC17A8	+
chr12	ENSG00000139354.6	100868903	0.00713057412602649	0.0298028575638496	False	False	100868937	ATCT	AGAT	0.13393807250840067	0.10748792505276963	0.2161601514260805	21.0	1.246075523763676	0.05296862647910722	1.963574434090394	9.0	1.0	False	False										GAS2L3	+
chr12	ENSG00000139354.6	100898880	-0.00701455133175359	0.0296590439828309	False	False	100898890	A	T						0.05296862647910722	1.963574434090394	9.0	1.0	False	False										GAS2L3	+
chr12	ENSG00000139354.6	100903694	0.00348932462078788	0.0225681075567596	False	False	100903719	AC	GT	0.11237549390606526	0.10359682240643528	0.2808717420614552	14.0	1.0847388104742164	0.05296862647910722	1.963574434090394	9.0	1.0	False	False										GAS2L3	+
chr12	ENSG00000139354.6	100907580	-0.00202740820844261	0.0278105724517411	False	False	100907649	AAGG	CCTT	-0.08842012622615511	0.1044178988318727	0.3993331312347562	15.0	0.8467908971097357	0.05296862647910722	1.963574434090394	9.0	1.0	False	False										GAS2L3	+
chr12	ENSG00000139354.6	100937338	0.000679220141537601	0.0253633236604049	False	False	100937366	GT	AC	0.13284224169574882	0.09961303608358894	0.18540078913109198	7.0	1.3335829015820382	0.05296862647910722	1.963574434090394	9.0	1.0	False	False										GAS2L3	+
chr12	ENSG00000139354.6	100941484	-0.000377560541095414	0.0306023235020595	False	False	100941514	ATTT	AAAT	0.169242156068766	0.09664353079393978	0.0828597658052901	2.0	1.7512000511407086	0.05296862647910722	1.963574434090394	9.0	1.0	False	False										GAS2L3	+
chr12	ENSG00000139354.6	100983118	-0.0587128719576509	0.0355892987976314	True	False	100983128	A	T	-0.19729198866876765	0.10111484260888924	0.05401458014825709	12.0	1.9511674406881117	0.05296862647910722	1.963574434090394	9.0	1.0	False	False										GAS2L3	+
chr12	ENSG00000139354.6	101024389	0.0509833582785661	0.0579539193093368	False	False	101024400	A	T						0.05296862647910722	1.963574434090394	9.0	1.0	False	False										GAS2L3	+
chr12	ENSG00000139354.6	101059072	0.00154651210167812	0.0312935595564795	False	False	101059100	GT	AC						0.05296862647910722	1.963574434090394	9.0	1.0	False	False										GAS2L3	+
chr12	ENSG00000139354.6	101067761	0.00458205183355154	0.0208602419528234	False	False	101067818	AGAT	ATCT	0.014327038665457875	0.1053984364190938	0.8921784841653532	16.0	0.13593217463387733	0.05296862647910722	1.963574434090394	9.0	1.0	False	False										GAS2L3	+
chr12	ENSG00000139354.6	101095890	0.0005901788550085281	0.0208212866285049	False	False	101095907	T	A	0.04847245603337129	0.0979428022351513	0.6217106020087101	2.0	0.4949057503683993	0.05296862647910722	1.963574434090394	9.0	1.0	False	False										GAS2L3	+
chr12	ENSG00000139354.6	101104925	0.00139240479452809	0.0264417232200651	False	False	101104943	CTTT	AAAG						0.05296862647910722	1.963574434090394	9.0	1.0	False	False										GAS2L3	+
chr12	ENSG00000151572.12	101024389	-0.0037063826314158205	0.0255368760279773	False	False	101024400	A	T						0.02251442843652686	2.3157693245082323	25.0	1.0	False	False										ANO4	+
chr12	ENSG00000151572.12	101616689	-0.00342726566737701	0.0387972096039593	False	False	101616707	AAAAC	GTTTT	0.01736825146016345	0.09711393541264933	0.8584015269977334	0.0	0.17884406997166333	0.02251442843652686	2.3157693245082323	25.0	1.0	False	False										ANO4	+
chr12	ENSG00000151572.12	101059072	0.0496119885567129	0.0667285482009044	True	False	101059100	GT	AC						0.02251442843652686	2.3157693245082323	25.0	1.0	False	False										ANO4	+
chr12	ENSG00000151572.12	101067761	-0.00238748387862676	0.0184922865146297	False	False	101067818	AGAT	ATCT	-0.04075115790623341	0.10532169466972767	0.6997281925424266	16.0	0.38692083368030356	0.02251442843652686	2.3157693245082323	25.0	1.0	False	False										ANO4	+
chr12	ENSG00000151572.12	101095890	0.00151674222810037	0.0160506380113495	False	False	101095907	T	A	-0.023984427897507137	0.09802985942374258	0.8071982833847929	2.0	0.2446645138378947	0.02251442843652686	2.3157693245082323	25.0	1.0	False	False										ANO4	+
chr12	ENSG00000151572.12	101104925	0.0008365662204236309	0.025527431396828996	False	False	101104943	CTTT	AAAG						0.02251442843652686	2.3157693245082323	25.0	1.0	False	False										ANO4	+
chr12	ENSG00000151572.12	101184424	0.000485470731361241	0.0274608286359801	False	False	101184441	A	T						0.02251442843652686	2.3157693245082323	25.0	1.0	False	False										ANO4	+
chr12	ENSG00000151572.12	101190909	-0.0019121566904225602	0.0210448852684212	False	False	101190924	AT	AT	-0.10400744484821853	0.09896406245494166	0.29578424952225485	5.0	1.0509617558957134	0.02251442843652686	2.3157693245082323	25.0	1.0	False	False										ANO4	+
chr12	ENSG00000151572.12	101194872	-0.00143013306566071	0.0181310480193251	False	False	101194903	CT	AG	-0.07080037539415318	0.10514473130161776	0.5024430972450451	16.0	0.6733611329611514	0.02251442843652686	2.3157693245082323	25.0	1.0	False	False										ANO4	+
chr12	ENSG00000151572.12	101205818	0.0035623802874459997	0.0200827630879278	False	False	101205831	AC	GT	0.08938801454005052	0.09766552925362286	0.3621795936412596	2.0	0.9152463025918094	0.02251442843652686	2.3157693245082323	25.0	1.0	False	False										ANO4	+
chr12	ENSG00000151572.12	101209532	0.00044234025449410195	0.0200223755030184	False	False	101209559	GT	AC	-0.004199664990583178	0.10050289522006738	0.9667530505410185	7.0	0.04178650755669606	0.02251442843652686	2.3157693245082323	25.0	1.0	False	False										ANO4	+
chr12	ENSG00000151572.12	101222798	0.0055698089438071	0.0203536766061497	False	False	101222811	A	T	0.07176479507388436	0.10342780008285264	0.4894972229173866	13.0	0.6938636905783158	0.02251442843652686	2.3157693245082323	25.0	1.0	False	False										ANO4	+
chr12	ENSG00000151572.12	101236175	0.0035924100876094703	0.0338463005618475	False	False	101236207	GT	AC						0.02251442843652686	2.3157693245082323	25.0	1.0	False	False										ANO4	+
chr12	ENSG00000151572.12	101237766	0.000455703061664055	0.0426441685188504	False	False	101237797	ATTC	AATG						0.02251442843652686	2.3157693245082323	25.0	1.0	False	False										ANO4	+
chr12	ENSG00000151572.12	101261367	0.0084946584118116	0.0321393345096903	False	False	101261413	AC	GT	0.16236141077929586	0.09917023280013966	0.1047638390450404	7.0	1.6371990484937857	0.02251442843652686	2.3157693245082323	25.0	1.0	False	False										ANO4	+
chr12	ENSG00000151572.12	101288927	0.00717182526906029	0.0267441366060318	False	False	101288937	T	A	-0.010948681167330674	0.10659396870094008	0.9184237517222302	18.0	0.10271388992043519	0.02251442843652686	2.3157693245082323	25.0	1.0	False	False										ANO4	+
chr12	ENSG00000151572.12	101320374	-0.00279544427885591	0.0186858188586963	False	False	101320407	GT	AC	-0.03607720110152445	0.10307497970960226	0.7271147443708129	12.0	0.35000929617610754	0.02251442843652686	2.3157693245082323	25.0	1.0	False	False										ANO4	+
chr12	ENSG00000151572.12	101326887	-0.0025878944818296	0.0405990759447482	False	False	101326897	T	A	-0.012446348873673206	0.11250007529672387	0.9121870596848434	27.0	0.11063413816253381	0.02251442843652686	2.3157693245082323	25.0	1.0	False	False										ANO4	+
chr12	ENSG00000151572.12	101352891	0.0011519341093076	0.0180418690816767	False	False	101352908	AC	GT	0.0006873713458765003	0.0971285632900971	0.994366781496915	0.0	0.007076922818507111	0.02251442843652686	2.3157693245082323	25.0	1.0	False	False										ANO4	+
chr12	ENSG00000151572.12	101354029	-0.0002435754288903	0.0193258452740912	False	False	101354055	AC	GT	-0.0062685319130703215	0.09805614097917313	0.9491502790574567	2.0	0.06392798911392751	0.02251442843652686	2.3157693245082323	25.0	1.0	False	False										ANO4	+
chr12	ENSG00000151572.12	101361349	0.00342363776369687	0.0271040564552335	False	False	101361385	AC	GT	0.10089230790150633	0.10154128584627876	0.3229112558159134	10.0	0.9936087283181059	0.02251442843652686	2.3157693245082323	25.0	1.0	False	False										ANO4	+
chr12	ENSG00000151572.12	101365634	0.0263222889999833	0.0425960654607699	False	False	101365652	A	T	0.14561122845417962	0.09844319717874317	0.14221524438499494	5.0	1.4791395711152444	0.02251442843652686	2.3157693245082323	25.0	1.0	False	False										ANO4	+
chr12	ENSG00000151572.12	101378692	0.00190954215742885	0.0291808502591513	False	False	101378703	T	A						0.02251442843652686	2.3157693245082323	25.0	1.0	False	False										ANO4	+
chr12	ENSG00000151572.12	101392158	-0.014488522590908002	0.0399496852179171	False	False	101392193	ATCT	AGAT	-0.20804876970423314	0.09591240542128864	0.032348987493677664	2.0	2.1691539148704826	0.02251442843652686	2.3157693245082323	25.0	1.0	False	False										ANO4	+
chr12	ENSG00000151572.12	101438776	0.0295912595054227	0.0418539705177088	False	False	101438786	T	A	0.040423911976328886	0.10361041107548756	0.6973155836151469	13.0	0.39015299289641064	0.02251442843652686	2.3157693245082323	25.0	1.0	False	False										ANO4	+
chr12	ENSG00000151572.12	101443306	-0.00252138776540688	0.0290853156618406	False	False	101443365	ATGG	ATCC						0.02251442843652686	2.3157693245082323	25.0	1.0	False	False										ANO4	+
chr12	ENSG00000151572.12	101469415	-0.0022841855240772198	0.034419608830029	False	False	101469445	AC	GT	0.015337308959179724	0.107820089541635	0.8872159893229372	20.0	0.14224908386166	0.02251442843652686	2.3157693245082323	25.0	1.0	False	False										ANO4	+
chr12	ENSG00000151572.12	101472101	0.004000080339855479	0.0206208469332724	False	False	101472141	GT	AC	0.06546503857199365	0.09784771963483947	0.5049459277002882	2.0	0.6690502222872887	0.02251442843652686	2.3157693245082323	25.0	1.0	False	False										ANO4	+
chr12	ENSG00000151572.12	101474777	0.00949337080961325	0.028383908398606005	False	False	101474826	GT	AC	0.07301304368153498	0.11081455398978524	0.511844117214747	25.0	0.6588759423086722	0.02251442843652686	2.3157693245082323	25.0	1.0	False	False										ANO4	+
chr12	ENSG00000151572.12	101525265	-0.00552689094342194	0.0267718948382397	False	False	101525275	A	T						0.02251442843652686	2.3157693245082323	25.0	1.0	False	False										ANO4	+
chr12	ENSG00000151572.12	101536787	0.0022248831340448898	0.0174966370168772	False	False	101536811	AT	AT	-0.011987837616173828	0.10205473877151296	0.9067371614410398	10.0	0.11746478174828323	0.02251442843652686	2.3157693245082323	25.0	1.0	False	False										ANO4	+
chr12	ENSG00000151572.12	101548907	0.0025068274332078	0.0177599744840014	False	False	101548928	A	T	-0.0019032568487420828	0.10369498166087468	0.9853954680958372	13.0	0.01835437760109276	0.02251442843652686	2.3157693245082323	25.0	1.0	False	False										ANO4	+
chr12	ENSG00000151572.12	101550962	0.009529998018108929	0.0230029255041253	False	False	101550978	AC	GT	0.05459868450034764	0.09791180213152356	0.5782944996092878	2.0	0.5576312897091403	0.02251442843652686	2.3157693245082323	25.0	1.0	False	False										ANO4	+
chr12	ENSG00000012822.11	54005237	0.00218413309515032	0.0244018619103001	False	False	54005259	AAAC	GTTT						0.007613750202596169	2.7316666366388467	26.0	0.7044049544438401	False	False										CALCOCO1	-
chr12	ENSG00000012822.11	54012488	0.00303309606595252	0.0244240930137658	False	False	54012506	GT	AC						0.007613750202596169	2.7316666366388467	26.0	0.7044049544438401	False	False										CALCOCO1	-
chr12	ENSG00000012822.11	54040636	0.00327884544116626	0.0172201634912065	False	False	54040651	A	T	0.0056290744886741345	0.0990131855707444	0.9547744971162152	4.0	0.056851766320074514	0.007613750202596169	2.7316666366388467	26.0	0.7044049544438401	False	False										CALCOCO1	-
chr12	ENSG00000012822.11	54042777	0.0041905109064932795	0.0244250989576649	False	False	54042805	A	T						0.007613750202596169	2.7316666366388467	26.0	0.7044049544438401	False	False										CALCOCO1	-
chr12	ENSG00000012822.11	54051121	0.001962928315308	0.025174933180691004	False	False	54051131	A	T						0.007613750202596169	2.7316666366388467	26.0	0.7044049544438401	False	False										CALCOCO1	-
chr12	ENSG00000012822.11	54054639	-0.00507820344793686	0.0218244093608909	False	False	54054653	AAC	GTT	-0.10708805690272627	0.09702881987517678	0.2722581166686092	1.0	1.1036726721039196	0.007613750202596169	2.7316666366388467	26.0	0.7044049544438401	False	False										CALCOCO1	-
chr12	ENSG00000012822.11	54061288	0.00715320219724313	0.0258188151570271	False	False	54061298	T	A						0.007613750202596169	2.7316666366388467	26.0	0.7044049544438401	False	False										CALCOCO1	-
chr12	ENSG00000012822.11	54064758	-0.009055791704426129	0.023337496443328002	False	False	54064769	A	T	-0.12534684232740725	0.10516376576818401	0.2364610018029561	17.0	1.1919204434321369	0.007613750202596169	2.7316666366388467	26.0	0.7044049544438401	False	False										CALCOCO1	-
chr12	ENSG00000012822.11	54067104	-0.000242238236242717	0.0176544360843762	False	False	54067134	AAAC	GTTT	-0.06923005342171304	0.1002626449720946	0.4915036613180804	7.0	0.6904870048160145	0.007613750202596169	2.7316666366388467	26.0	0.7044049544438401	False	False										CALCOCO1	-
chr12	ENSG00000012822.11	54072125	0.0105740001862197	0.020475812133522	False	False	54072177	ACC	GGT	0.0879501672545173	0.09911812974605334	0.3770111231838915	5.0	0.8873267431483117	0.007613750202596169	2.7316666366388467	26.0	0.7044049544438401	False	False										CALCOCO1	-
chr12	ENSG00000012822.11	54075310	-0.00942352203318057	0.0411244387627323	False	False	54075326	A	T	-0.2006720095947042	0.09560487856476303	0.03821714129521196	1.0	2.0989724855805174	0.007613750202596169	2.7316666366388467	26.0	0.7044049544438401	False	False										CALCOCO1	-
chr12	ENSG00000012822.11	54083576	-0.0139796870432334	0.0231959620606619	True	False	54083637	CCTT	AAGG	-0.07977122734485814	0.10018349585281927	0.42779130432908985	7.0	0.7962511855450819	0.007613750202596169	2.7316666366388467	26.0	0.7044049544438401	False	False										CALCOCO1	-
chr12	ENSG00000012822.11	54084879	-0.0018332441231898899	0.0179365541895467	False	False	54084904	ATT	AAT	-0.0810211889918721	0.09773568983066716	0.4090128112738963	2.0	0.8289826278634355	0.007613750202596169	2.7316666366388467	26.0	0.7044049544438401	False	False										CALCOCO1	-
chr12	ENSG00000012822.11	54088048	0.00223089194979366	0.0180504219125049	False	False	54088063	AC	GT	-0.06148696781666645	0.09787253056068897	0.5312270946875733	2.0	0.628235189837454	0.007613750202596169	2.7316666366388467	26.0	0.7044049544438401	False	False										CALCOCO1	-
chr12	ENSG00000012822.11	54092245	0.004366973967468261	0.0295815971637543	False	False	54092283	GT	AC	0.14491742148449346	0.1079571641764788	0.18309589926537054	22.0	1.34236039442084	0.007613750202596169	2.7316666366388467	26.0	0.7044049544438401	False	False										CALCOCO1	-
chr12	ENSG00000012822.11	54103777	0.00228470155120524	0.0202725405037779	False	False	54103795	AGAGGG	CCCTCT	0.017649198625685175	0.09711345756128872	0.8561354788062421	0.0	0.18173792869589356	0.007613750202596169	2.7316666366388467	26.0	0.7044049544438401	False	False										CALCOCO1	-
chr12	ENSG00000012822.11	54124196	-0.0164129006537244	0.0385372900424936	False	False	54124233	AAC	GTT	-0.00021083088492902452	0.1005037792922416	0.9983304674382067	7.0	0.0020977408652064454	0.007613750202596169	2.7316666366388467	26.0	0.7044049544438401	False	False										CALCOCO1	-
chr12	ENSG00000012822.11	54128393	-0.00573561132294892	0.0298570311136059	False	False	54128423	ATTT	AAAT	-0.08561542073981558	0.09769802374445727	0.3828719112780273	2.0	0.8763270479631665	0.007613750202596169	2.7316666366388467	26.0	0.7044049544438401	False	False										CALCOCO1	-
chr12	ENSG00000012822.11	54128949	0.0146532504719305	0.0431713022064749	False	False	54128992	GT	AC	0.2382106735340911	0.10472864576778354	0.02542126546001211	20.0	2.2745512632931333	0.007613750202596169	2.7316666366388467	26.0	0.7044049544438401	False	False										CALCOCO1	-
chr12	ENSG00000012822.11	54143076	0.0018676063114419	0.0214684264841436	False	False	54143106	GT	AC	-0.06817141227843274	0.10078025491683214	0.5003571446708951	8.0	0.676436196104986	0.007613750202596169	2.7316666366388467	26.0	0.7044049544438401	False	False										CALCOCO1	-
chr12	ENSG00000012822.11	54143322	-0.00202055574506557	0.025085223874155	False	False	54143336	CTTT	AAAG	-0.0310442474025667	0.10535844925792934	0.7689370849969831	16.0	0.29465360985493333	0.007613750202596169	2.7316666366388467	26.0	0.7044049544438401	False	False										CALCOCO1	-
chr12	ENSG00000012822.11	54146837	0.0108720530461986	0.0259273408741841	False	False	54146874	AC	GT	0.009534072352128392	0.11110606107770298	0.931828776127695	25.0	0.08581055128451234	0.007613750202596169	2.7316666366388467	26.0	0.7044049544438401	False	False										CALCOCO1	-
chr12	ENSG00000012822.11	54147450	-0.00832721022657855	0.025817217507719	False	False	54147507	GT	AC	0.0628826723870146	0.1063893882221784	0.5559943506868734	18.0	0.5910615094025496	0.007613750202596169	2.7316666366388467	26.0	0.7044049544438401	False	False										CALCOCO1	-
chr12	ENSG00000012822.11	54149093	0.0006444651813599059	0.0327302227082981	False	False	54149127	GT	AC	0.1658480617924521	0.10225912796229752	0.10822288382374608	13.0	1.6218411509787127	0.007613750202596169	2.7316666366388467	26.0	0.7044049544438401	False	False										CALCOCO1	-
chr12	ENSG00000012822.11	54170807	0.0160483463301339	0.0317395586701648	False	False	54170827	GTTT	AAAC	0.06274055164936299	0.09739774238014892	0.5208709117259063	1.0	0.6441684387763635	0.007613750202596169	2.7316666366388467	26.0	0.7044049544438401	False	False										CALCOCO1	-
chr12	ENSG00000012822.11	54194446	-0.00102503730515855	0.0356979652941393	False	False	54194478	AC	GT	-0.07204336901346234	0.10632335718870599	0.4998109403668455	18.0	0.6775874174627268	0.007613750202596169	2.7316666366388467	26.0	0.7044049544438401	False	False										CALCOCO1	-
chr12	ENSG00000012822.11	54209563	-0.0041163826672397106	0.0286432681939265	False	False	54209587	ATTT	AAAT	0.07433061826575314	0.09778680495324384	0.4488970551381665	2.0	0.7601293272777843	0.007613750202596169	2.7316666366388467	26.0	0.7044049544438401	False	False										CALCOCO1	-
chr12	ENSG00000012822.11	54215982	-0.0034926023011209897	0.0236790598269782	False	False	54216064	CTT	AAG	0.07184654076995897	0.11014613765907592	0.5160424674079986	24.0	0.6522837958452817	0.007613750202596169	2.7316666366388467	26.0	0.7044049544438401	False	False										CALCOCO1	-
chr12	ENSG00000012822.11	54219647	-0.00728463987964383	0.0218014419537681	False	False	54219685	ATTT	AAAT	-0.006956176564654615	0.099501311579375	0.944403207384576	5.0	0.06991040071974808	0.007613750202596169	2.7316666366388467	26.0	0.7044049544438401	False	False										CALCOCO1	-
chr12	ENSG00000012822.11	54221462	-0.00150935220505647	0.0274251382590474	False	False	54221513	GT	AC	0.04616788616888486	0.11534692750057375	0.6901084037843384	31.0	0.4002524139072124	0.007613750202596169	2.7316666366388467	26.0	0.7044049544438401	False	False										CALCOCO1	-
chr12	ENSG00000135390.13	54005237	-0.0499084118116758	0.0435231109815839	False	False	54005259	AAAC	GTTT						2.9775519890994616e-08	5.990055594130237	30.0	0.00010328064438761354	False	False										ATP5G2	-
chr12	ENSG00000135390.13	54012488	-0.0526954948843849	0.0416525041047467	False	False	54012506	GT	AC						2.9775519890994616e-08	5.990055594130237	30.0	0.00010328064438761354	False	False										ATP5G2	-
chr12	ENSG00000135390.13	54040636	-0.38829260818270794	0.0758350142635758	False	False	54040651	A	T	-0.4901644432962999	0.08630422810900097	1.281657935591253e-07	4.0	5.679495130612018	2.9775519890994616e-08	5.990055594130237	30.0	0.00010328064438761354	False	False										ATP5G2	-
chr12	ENSG00000135390.13	54042777	-0.134576584235797	0.083472789521782	False	False	54042805	A	T						2.9775519890994616e-08	5.990055594130237	30.0	0.00010328064438761354	False	False										ATP5G2	-
chr12	ENSG00000135390.13	54051121	-0.12252794434893699	0.0746405060313868	False	False	54051131	A	T						2.9775519890994616e-08	5.990055594130237	30.0	0.00010328064438761354	False	False										ATP5G2	-
chr12	ENSG00000135390.13	54061288	-0.0474803455953568	0.0415828892800004	False	False	54061298	T	A						2.9775519890994616e-08	5.990055594130237	30.0	0.00010328064438761354	False	False										ATP5G2	-
chr12	ENSG00000135390.13	54064758	0.33246118639890504	0.0796891990667565	False	False	54064769	A	T	0.4543686845493074	0.09442606634626073	6.0659370361896175e-06	17.0	4.811898897526196	2.9775519890994616e-08	5.990055594130237	30.0	0.00010328064438761354	False	False										ATP5G2	-
chr12	ENSG00000135390.13	54067104	-0.0404803271988512	0.0260768832067407	False	False	54067134	AAAC	GTTT	-0.1535692241491593	0.09931159480427226	0.12521392866774606	7.0	1.546337307862394	2.9775519890994616e-08	5.990055594130237	30.0	0.00010328064438761354	False	False										ATP5G2	-
chr12	ENSG00000135390.13	54072125	-0.366008325238704	0.0734543203963296	False	False	54072177	ACC	GGT	-0.4627571899398663	0.08820856153631867	8.587247540960017e-07	5.0	5.246170914479002	2.9775519890994616e-08	5.990055594130237	30.0	0.00010328064438761354	False	False										ATP5G2	-
chr12	ENSG00000135390.13	54075310	0.33894170544448493	0.074301884576659	False	False	54075326	A	T	0.4291070574951792	0.08814852904846403	3.99319416439953e-06	1.0	4.868000205190676	2.9775519890994616e-08	5.990055594130237	30.0	0.00010328064438761354	False	False										ATP5G2	-
chr12	ENSG00000135390.13	54083576	-0.007757149788729521	0.0310052227840561	False	False	54083637	CCTT	AAGG	-0.1696681068611162	0.09904660333124099	0.08984029191147437	7.0	1.7130128763093078	2.9775519890994616e-08	5.990055594130237	30.0	0.00010328064438761354	False	False										ATP5G2	-
chr12	ENSG00000135390.13	54084879	0.23669341257420604	0.072324753683974	False	False	54084904	ATT	AAT	0.3139424332777945	0.09310044971115553	0.001048498599313862	2.0	3.3720828873738204	2.9775519890994616e-08	5.990055594130237	30.0	0.00010328064438761354	False	False										ATP5G2	-
chr12	ENSG00000135390.13	54088048	-0.0316579737522294	0.0284847905709683	False	False	54088063	AC	GT	-0.11675474655621898	0.09738742658718798	0.23330352576221802	2.0	1.1988687928999955	2.9775519890994616e-08	5.990055594130237	30.0	0.00010328064438761354	False	False										ATP5G2	-
chr12	ENSG00000135390.13	54092245	-0.0228109836091905	0.0314146992679027	False	False	54092283	GT	AC	-0.09223203311486226	0.10864387279566963	0.3983280611861698	22.0	0.8489391140200452	2.9775519890994616e-08	5.990055594130237	30.0	0.00010328064438761354	False	False										ATP5G2	-
chr12	ENSG00000135390.13	54103777	-0.0136777916678715	0.0310796467915455	False	False	54103795	AGAGGG	CCCTCT	-0.17689818580864802	0.09559678647089742	0.06703186416293341	0.0	1.8504616351565462	2.9775519890994616e-08	5.990055594130237	30.0	0.00010328064438761354	False	False										ATP5G2	-
chr12	ENSG00000135390.13	54124196	-0.00460489348478161	0.0223639391947345	False	False	54124233	AAC	GTT	0.04393224580436031	0.10040674641196284	0.6626708211316266	7.0	0.43754276853179713	2.9775519890994616e-08	5.990055594130237	30.0	0.00010328064438761354	False	False										ATP5G2	-
chr12	ENSG00000135390.13	54128393	0.11143371975004401	0.0452936999356335	False	False	54128423	ATTT	AAAT	0.19930433503778328	0.09609079150405833	0.040537380824723517	2.0	2.0741252300889395	2.9775519890994616e-08	5.990055594130237	30.0	0.00010328064438761354	False	False										ATP5G2	-
chr12	ENSG00000135390.13	54128949	-0.119805746561577	0.0607895136465621	False	False	54128992	GT	AC	-0.18749393587246155	0.10592044096434836	0.08024794704003876	20.0	1.770139306119108	2.9775519890994616e-08	5.990055594130237	30.0	0.00010328064438761354	False	False										ATP5G2	-
chr12	ENSG00000135390.13	54143076	-0.00313040867488012	0.0204620603584896	False	False	54143106	GT	AC	0.03904297934501379	0.10093823357672976	0.6997423942073013	8.0	0.3868006994132175	2.9775519890994616e-08	5.990055594130237	30.0	0.00010328064438761354	False	False										ATP5G2	-
chr12	ENSG00000135390.13	54143322	0.0143937532424315	0.0320983296711694	False	False	54143336	CTTT	AAAG	0.05306991972611736	0.10526071249892203	0.6153697941992591	16.0	0.5041759500408174	2.9775519890994616e-08	5.990055594130237	30.0	0.00010328064438761354	False	False										ATP5G2	-
chr12	ENSG00000135390.13	54146837	-0.0545044141287572	0.0369473127458089	False	False	54146874	AC	GT	-0.1280409970372668	0.11019654175959467	0.2486750104843702	25.0	1.1619329880297122	2.9775519890994616e-08	5.990055594130237	30.0	0.00010328064438761354	False	False										ATP5G2	-
chr12	ENSG00000135390.13	54147450	-0.0100710009668857	0.0304108867015262	False	False	54147507	GT	AC	-0.1966621033157874	0.10451859431782992	0.06319629927824251	18.0	1.8815991986819003	2.9775519890994616e-08	5.990055594130237	30.0	0.00010328064438761354	False	False										ATP5G2	-
chr12	ENSG00000135390.13	54149093	-0.0250612770396211	0.0351491856235776	False	False	54149127	GT	AC	-0.14280043911577328	0.1026324496772652	0.1674305389602206	13.0	1.3913770894567856	2.9775519890994616e-08	5.990055594130237	30.0	0.00010328064438761354	False	False										ATP5G2	-
chr12	ENSG00000135390.13	54161579	0.0318342138430152	0.0339975783472255	False	False	54161616	GT	AC	0.10286395521134528	0.10603488955818638	0.3346577835518993	18.0	0.9700953680429775	2.9775519890994616e-08	5.990055594130237	30.0	0.00010328064438761354	False	False										ATP5G2	-
chr12	ENSG00000135390.13	54170807	-0.101007411936935	0.0502740998782066	False	False	54170827	GTTT	AAAC	-0.180727376859392	0.09598301512710834	0.0624803136735757	1.0	1.8829099775627847	2.9775519890994616e-08	5.990055594130237	30.0	0.00010328064438761354	False	False										ATP5G2	-
chr12	ENSG00000135390.13	53933471	-0.316714578498573	0.0788804683534255	False	False	53933516	AATG	ATTC	-0.4184774223691355	0.09367648305938568	2.2060879294916774e-05	12.0	4.467262312824491	2.9775519890994616e-08	5.990055594130237	30.0	0.00010328064438761354	False	False										ATP5G2	-
chr12	ENSG00000135390.13	53940158	0.32117489833635304	0.075573106477481	False	False	53940172	A	T	0.4199198667707501	0.08856890271696925	6.712014331247044e-06	1.0	4.7411659610670105	2.9775519890994616e-08	5.990055594130237	30.0	0.00010328064438761354	False	False										ATP5G2	-
chr12	ENSG00000135390.13	53941532	-0.122661377239965	0.0613545738526476	False	False	53941585	ATGT	ACAT	-0.2660163441374069	0.0963968518496205	0.006884155472960879	6.0	2.7595957651437986	2.9775519890994616e-08	5.990055594130237	30.0	0.00010328064438761354	False	False										ATP5G2	-
chr12	ENSG00000135390.13	53947912	-0.30483783707859	0.075027275140002	False	False	53947928	ATTT	AAAT	-0.39858552074283626	0.08950283755300516	2.117088460421128e-05	1.0	4.453328314946293	2.9775519890994616e-08	5.990055594130237	30.0	0.00010328064438761354	False	False										ATP5G2	-
chr12	ENSG00000135390.13	53953003	0.3122440580649	0.0766499109629079	False	False	53953026	CTTTTT	AAAAAG	0.4139862611996476	0.09013146039165633	1.251140009805538e-05	4.0	4.593138282689706	2.9775519890994616e-08	5.990055594130237	30.0	0.00010328064438761354	False	False										ATP5G2	-
chr12	ENSG00000135390.13	53956420	-0.241921378954545	0.0786192127116307	False	False	53956432	A	T	-0.4311682885453208	0.09458375594991096	1.5986930581016558e-05	15.0	4.558587087339353	2.9775519890994616e-08	5.990055594130237	30.0	0.00010328064438761354	False	False										ATP5G2	-
chr12	ENSG00000135390.13	53957239	-0.31292907165012396	0.0797918069423529	False	False	53957255	A	T	-0.4222819879319378	0.09608504675419394	3.05404544608778e-05	17.0	4.394877269636193	2.9775519890994616e-08	5.990055594130237	30.0	0.00010328064438761354	False	False										ATP5G2	-
chr12	ENSG00000135390.13	53963455	0.2540117123431	0.0684395121182305	False	False	53963476	T	A	0.34052014064997593	0.09546662577693966	0.0005631368732178483	9.0	3.5669024423845292	2.9775519890994616e-08	5.990055594130237	30.0	0.00010328064438761354	False	False										ATP5G2	-
chr12	ENSG00000135390.13	53993242	-0.0814143656373529	0.0358599697809735	False	False	53993268	AT	AT	-0.1868798515369962	0.0963305567528924	0.055089795663876666	2.0	1.9399851701924788	2.9775519890994616e-08	5.990055594130237	30.0	0.00010328064438761354	False	False										ATP5G2	-
chr12	ENSG00000170653.14	54005237	0.0080829410972816	0.030584315455284002	False	False	54005259	AAAC	GTTT						0.018557586787610686	2.391891219173345	25.0	1.0	False	False										ATF7	-
chr12	ENSG00000170653.14	54012488	0.007179430625816691	0.0288513794342553	False	False	54012506	GT	AC						0.018557586787610686	2.391891219173345	25.0	1.0	False	False										ATF7	-
chr12	ENSG00000170653.14	54040636	-0.0239618486619332	0.0416504975561706	False	False	54040651	A	T	-0.18176308530330476	0.09736540135283307	0.06479963295897499	4.0	1.866813906971236	0.018557586787610686	2.391891219173345	25.0	1.0	False	False										ATF7	-
chr12	ENSG00000170653.14	54042777	-0.00229963587701256	0.0274320356879954	False	False	54042805	A	T						0.018557586787610686	2.391891219173345	25.0	1.0	False	False										ATF7	-
chr12	ENSG00000170653.14	54051121	3.5613683978498298e-06	0.0266414536606146	False	False	54051131	A	T						0.018557586787610686	2.391891219173345	25.0	1.0	False	False										ATF7	-
chr12	ENSG00000170653.14	54054639	0.0279406675069734	0.0352909270056224	False	False	54054653	AAC	GTT	0.12818578384070342	0.09678490657718147	0.18823261437424274	1.0	1.3244398158144752	0.018557586787610686	2.391891219173345	25.0	1.0	False	False										ATF7	-
chr12	ENSG00000170653.14	54061288	0.00511374394815099	0.0271826410333774	False	False	54061298	T	A						0.018557586787610686	2.391891219173345	25.0	1.0	False	False										ATF7	-
chr12	ENSG00000170653.14	54064758	0.0209499627892291	0.0341126265669134	False	False	54064769	A	T	0.04887877000398797	0.10587308842273074	0.6454421354045059	17.0	0.4616732234052199	0.018557586787610686	2.391891219173345	25.0	1.0	False	False										ATF7	-
chr12	ENSG00000170653.14	54067104	0.0009699436307842901	0.016958804372402003	False	False	54067134	AAAC	GTTT	-0.03431293542017847	0.10044459865326097	0.7333680313382059	7.0	0.34161055826036185	0.018557586787610686	2.391891219173345	25.0	1.0	False	False										ATF7	-
chr12	ENSG00000170653.14	54072125	0.000193701438991482	0.0196428362281702	False	False	54072177	ACC	GGT	-0.039664871181256986	0.09942541350895888	0.6907789269462128	5.0	0.39894097274921486	0.018557586787610686	2.391891219173345	25.0	1.0	False	False										ATF7	-
chr12	ENSG00000170653.14	54075310	0.0311900616135245	0.0350334277608633	False	False	54075326	A	T	0.14963652889705642	0.09649124851605484	0.12396381090309268	1.0	1.5507782436057806	0.018557586787610686	2.391891219173345	25.0	1.0	False	False										ATF7	-
chr12	ENSG00000170653.14	54083576	-0.00930055962966162	0.0274662708720261	False	False	54083637	CCTT	AAGG	-0.16001579150147172	0.09920873548568317	0.10994512367164623	7.0	1.6129203816388087	0.018557586787610686	2.391891219173345	25.0	1.0	False	False										ATF7	-
chr12	ENSG00000170653.14	54088048	0.0055183808247590395	0.0194684040378234	False	False	54088063	AC	GT	-0.04879177654131983	0.0979412776647088	0.6194134320307749	2.0	0.49817378029673165	0.018557586787610686	2.391891219173345	25.0	1.0	False	False										ATF7	-
chr12	ENSG00000170653.14	54092245	-0.000936546115860757	0.0183237555524289	False	False	54092283	GT	AC	-0.000604412116287761	0.10910892518848136	0.9955932523105756	22.0	0.005539529559508197	0.018557586787610686	2.391891219173345	25.0	1.0	False	False										ATF7	-
chr12	ENSG00000170653.14	54103777	-0.0026519925792229198	0.0246836839248804	False	False	54103795	AGAGGG	CCCTCT	-0.044061094771027584	0.09703425868118616	0.6507012824905047	0.0	0.45407771821902454	0.018557586787610686	2.391891219173345	25.0	1.0	False	False										ATF7	-
chr12	ENSG00000170653.14	53806715	-0.0114671825966861	0.0237937556045632	False	False	53806751	GT	AC	-0.13453928117100872	0.10503606559963848	0.20356127506531005	17.0	1.2808865260036149	0.018557586787610686	2.391891219173345	25.0	1.0	False	False										ATF7	-
chr12	ENSG00000170653.14	53933471	-0.0218684539635831	0.0301185942671842	False	False	53933516	AATG	ATTC	0.006030535642075261	0.10314024910543187	0.9534989526526064	12.0	0.058469275519305135	0.018557586787610686	2.391891219173345	25.0	1.0	False	False										ATF7	-
chr12	ENSG00000170653.14	53940158	0.0345977585276377	0.0319617215430722	False	False	53940172	A	T	0.05800141531778895	0.0974257145981654	0.5528972670714081	1.0	0.5953399013496294	0.018557586787610686	2.391891219173345	25.0	1.0	False	False										ATF7	-
chr12	ENSG00000170653.14	53941532	-0.0320932788524746	0.0331742167255524	False	False	53941585	ATGT	ACAT	-0.04736543512096996	0.09988776279183556	0.6364006441752998	6.0	0.47418656497171474	0.018557586787610686	2.391891219173345	25.0	1.0	False	False										ATF7	-
chr12	ENSG00000170653.14	53947912	-0.0439602033597091	0.0346958316266853	False	False	53947928	ATTT	AAAT	-0.07140380221404734	0.09734090790957688	0.4648616270544183	1.0	0.7335436225885282	0.018557586787610686	2.391891219173345	25.0	1.0	False	False										ATF7	-
chr12	ENSG00000170653.14	53953003	0.026849719575556	0.0341104254213357	False	False	53953026	CTTTTT	AAAAAG	0.04581857796159036	0.0989107667722096	0.6441853577910868	4.0	0.4632314504962846	0.018557586787610686	2.391891219173345	25.0	1.0	False	False										ATF7	-
chr12	ENSG00000170653.14	53956420	-0.00739724027261988	0.0239155797037742	False	False	53956432	A	T	-0.12282925917493255	0.10403470327016563	0.2408159646897443	15.0	1.1806566012492938	0.018557586787610686	2.391891219173345	25.0	1.0	False	False										ATF7	-
chr12	ENSG00000170653.14	53957239	-0.0201057199629316	0.0318245984624463	False	False	53957255	A	T	-0.03469373557243634	0.1059359751900223	0.7440609589184934	17.0	0.3274972030059153	0.018557586787610686	2.391891219173345	25.0	1.0	False	False										ATF7	-
chr12	ENSG00000170653.14	53963455	-0.00133832037460474	0.0190359458529823	False	False	53963476	T	A	0.07309884526841502	0.10126298103475732	0.4721101618228031	9.0	0.7218713543829478	0.018557586787610686	2.391891219173345	25.0	1.0	False	False										ATF7	-
chr12	ENSG00000170653.14	53993242	0.00151658137355202	0.0245428663253379	False	False	53993268	AT	AT	-0.10291391404858384	0.0975374053640252	0.2938142918327285	2.0	1.0551225313457195	0.018557586787610686	2.391891219173345	25.0	1.0	False	False										ATF7	-
chr12	ENSG00000170653.14	53843815	0.00483110185789724	0.0240839873648592	False	False	53843834	A	T	0.00456096088274344	0.1036940909150941	0.965010845913125	13.0	0.043984771383723364	0.018557586787610686	2.391891219173345	25.0	1.0	False	False										ATF7	-
chr12	ENSG00000170653.14	53852075	0.0198820897036025	0.0329503779395724	False	False	53852107	GTTTTT	AAAAAC	0.1538843999399172	0.09597167386025413	0.11181417723062333	0.0	1.6034356154295144	0.018557586787610686	2.391891219173345	25.0	1.0	False	False										ATF7	-
chr12	ENSG00000170653.14	53872656	0.0510771426602349	0.038526902265916	True	False	53872666	T	A	0.1356188365827615	0.10059654700699874	0.18075120914376952	9.0	1.348146040970235	0.018557586787610686	2.391891219173345	25.0	1.0	False	False										ATF7	-
chr12	ENSG00000170653.14	53902343	0.00574606795891128	0.0314265789469837	False	False	53902354	A	T	0.08484933070285453	0.10561753084178532	0.4239047105489093	17.0	0.8033640819530095	0.018557586787610686	2.391891219173345	25.0	1.0	False	False										ATF7	-
chr12	ENSG00000013503.5	106664587	0.0052841983307627205	0.0251325207373787	False	False	106664628	AC	GT	0.1314138168664006	0.11848631076666342	0.2711806194215212	36.0	1.1091054824484787	0.012299925691660184	2.5549347488804957	26.0	0.877231203137999	False	False										POLR3B	+
chr12	ENSG00000013503.5	106667788	-0.00134878019567254	0.031924026186631003	False	False	106667830	AAGG	CCTT	-0.1804873226969808	0.11282405528927232	0.11380907464083115	30.0	1.5997237666579613	0.012299925691660184	2.5549347488804957	26.0	0.877231203137999	False	False										POLR3B	+
chr12	ENSG00000013503.5	106668056	0.0069919202519466706	0.0252460174294377	False	False	106668076	A	T	0.10380352059438902	0.10542715836235894	0.3274899984233147	17.0	0.9845994353524223	0.012299925691660184	2.5549347488804957	26.0	0.877231203137999	False	False										POLR3B	+
chr12	ENSG00000013503.5	106675945	-0.000722033244619442	0.0169592142957077	False	False	106675974	AC	GT	0.03213118524461644	0.10594505608748107	0.7623830797442509	17.0	0.3032815917156629	0.012299925691660184	2.5549347488804957	26.0	0.877231203137999	False	False										POLR3B	+
chr12	ENSG00000013503.5	106689521	0.0012381013923223698	0.0230398447625928	False	False	106689533	T	A	0.11262982747058035	0.10532531317352227	0.287802814577351	17.0	1.069351935227802	0.012299925691660184	2.5549347488804957	26.0	0.877231203137999	False	False										POLR3B	+
chr12	ENSG00000013503.5	106712665	0.0036201563351830296	0.0264899579384831	False	False	106712700	T	A	-0.03001716439083487	0.10255160292015937	0.7703875118498424	11.0	0.2927030249756746	0.012299925691660184	2.5549347488804957	26.0	0.877231203137999	False	False										POLR3B	+
chr12	ENSG00000013503.5	106725100	-0.0106852674828785	0.043262957622141	False	False	106725123	AAAAG	CTTTT	-0.20772679990873372	0.09546126497419308	0.03179469252920223	1.0	2.1760323411269527	0.012299925691660184	2.5549347488804957	26.0	0.877231203137999	False	False										POLR3B	+
chr12	ENSG00000013503.5	106739429	0.0076341977694119705	0.0292734303430462	False	False	106739439	T	A	-0.08737857424707951	0.10559435765285233	0.4101710681094467	17.0	0.8274928337964962	0.012299925691660184	2.5549347488804957	26.0	0.877231203137999	False	False										POLR3B	+
chr12	ENSG00000013503.5	106762673	0.00774790734702059	0.0303450800219997	False	False	106762709	T	A	0.15997980249146074	0.09726385207433337	0.10305927266761326	3.0	1.6448022474906407	0.012299925691660184	2.5549347488804957	26.0	0.877231203137999	False	False										POLR3B	+
chr12	ENSG00000013503.5	106772430	0.00875665332733984	0.0469163043940671	False	False	106772447	A	T						0.012299925691660184	2.5549347488804957	26.0	0.877231203137999	False	False										POLR3B	+
chr12	ENSG00000013503.5	106780685	-0.00806319677496316	0.0292610142152651	False	False	106780702	A	T	0.1066133705456382	0.09845042492966867	0.28139980949036714	4.0	1.082914275096334	0.012299925691660184	2.5549347488804957	26.0	0.877231203137999	False	False										POLR3B	+
chr12	ENSG00000013503.5	106782103	0.0028305245872628	0.0250231552380812	False	False	106782114	T	A						0.012299925691660184	2.5549347488804957	26.0	0.877231203137999	False	False										POLR3B	+
chr12	ENSG00000013503.5	106787270	0.00495844518842565	0.0410303468001493	False	False	106787315	GT	AC	-0.16060322872574953	0.10404094295158067	0.12618120259273022	16.0	1.5436541054851092	0.012299925691660184	2.5549347488804957	26.0	0.877231203137999	False	False										POLR3B	+
chr12	ENSG00000013503.5	106787546	-0.00144442894076201	0.018900131491500997	False	False	106787583	AC	GT	0.0627417172226476	0.10579094696511017	0.5546366371732689	17.0	0.5930726496222763	0.012299925691660184	2.5549347488804957	26.0	0.877231203137999	False	False										POLR3B	+
chr12	ENSG00000013503.5	106790565	0.00690900815951121	0.0290827091238572	False	False	106790575	T	A	-0.0740749139823815	0.102315966090522	0.4708559069361353	11.0	0.7239819630578985	0.012299925691660184	2.5549347488804957	26.0	0.877231203137999	False	False										POLR3B	+
chr12	ENSG00000013503.5	106799318	0.00220860378440086	0.0198583616778774	False	False	106799358	AC	GT	-0.050736035011448265	0.11381380640870373	0.6570063649496489	29.0	0.44578102264022257	0.012299925691660184	2.5549347488804957	26.0	0.877231203137999	False	False										POLR3B	+
chr12	ENSG00000013503.5	106817950	-0.0032124625609725303	0.0404708587924158	False	False	106817961	AT	AT	-0.13110991742977882	0.09721161441133094	0.180360878951517	2.0	1.3487063065840486	0.012299925691660184	2.5549347488804957	26.0	0.877231203137999	False	False										POLR3B	+
chr12	ENSG00000013503.5	106820001	-0.0122897053231767	0.0281823506966471	False	False	106820045	GT	AC	0.02534450128495019	0.1059657383814506	0.8115187419854133	17.0	0.23917637598783315	0.012299925691660184	2.5549347488804957	26.0	0.877231203137999	False	False										POLR3B	+
chr12	ENSG00000013503.5	106837302	-0.015561045038999998	0.0347593106715934	False	False	106837313	T	A						0.012299925691660184	2.5549347488804957	26.0	0.877231203137999	False	False										POLR3B	+
chr12	ENSG00000013503.5	106892338	-0.0040627949120635	0.0200054718860227	False	False	106892376	T	A	-0.024551823999559217	0.10656822440973797	0.8183265946275964	18.0	0.23038597232474603	0.012299925691660184	2.5549347488804957	26.0	0.877231203137999	False	False										POLR3B	+
chr12	ENSG00000013503.5	106904548	0.00441920867094004	0.0253421787008495	False	False	106904569	T	A	-0.1164760755294834	0.09786226321442304	0.2367021849583405	3.0	1.1902041880461747	0.012299925691660184	2.5549347488804957	26.0	0.877231203137999	False	False										POLR3B	+
chr12	ENSG00000013503.5	106910185	0.006612196343307879	0.0424852062605756	False	False	106910196	A	T	-0.06459982967769001	0.10132253603881132	0.5252581811206307	9.0	0.6375662533056341	0.012299925691660184	2.5549347488804957	26.0	0.877231203137999	False	False										POLR3B	+
chr12	ENSG00000013503.5	106918940	0.000226458252520321	0.0190444941263585	False	False	106918987	GT	AC	0.023182239902422432	0.11108125064053573	0.8352092914638511	25.0	0.2086962450345583	0.012299925691660184	2.5549347488804957	26.0	0.877231203137999	False	False										POLR3B	+
chr12	ENSG00000013503.5	106922355	0.006300291037517379	0.0316435307787344	False	False	106922371	A	T	0.16725026654336894	0.10570112649282673	0.11721122063289262	19.0	1.5822940785282849	0.012299925691660184	2.5549347488804957	26.0	0.877231203137999	False	False										POLR3B	+
chr12	ENSG00000013503.5	106923504	-0.00646523672858314	0.0254241056970701	False	False	106923569	GT	AC	-0.14801404943415658	0.10664502306173693	0.16874878432263787	20.0	1.3879133332689242	0.012299925691660184	2.5549347488804957	26.0	0.877231203137999	False	False										POLR3B	+
chr12	ENSG00000013503.5	106993250	0.00169794303290833	0.0182955004215703	False	False	106993288	ATG	ATC	0.08419939915706015	0.1006565417636238	0.4049076481112955	8.0	0.8365020065440885	0.012299925691660184	2.5549347488804957	26.0	0.877231203137999	False	False										POLR3B	+
chr12	ENSG00000013503.5	106998323	-0.00479134251506385	0.023615869790331	False	False	106998339	A	T	0.006609157738736124	0.10910656209991093	0.9518413720315064	22.0	0.060575254242581617	0.012299925691660184	2.5549347488804957	26.0	0.877231203137999	False	False										POLR3B	+
chr12	ENSG00000013503.5	107001535	0.00154872539218323	0.0191890931890659	False	False	107001567	AATG	ATTC	0.06679161556480466	0.09737208361499776	0.4942614137264614	1.0	0.6859421415782158	0.012299925691660184	2.5549347488804957	26.0	0.877231203137999	False	False										POLR3B	+
chr12	ENSG00000136026.9	106664587	0.0120976801133235	0.0286569451966887	False	False	106664628	AC	GT	0.06336579492191483	0.1192826640519972	0.5969453261487649	36.0	0.5312238406604725	0.018015605579308324	2.403366926504774	25.0	1.0	False	False										CKAP4	-
chr12	ENSG00000136026.9	106667788	-0.0113984441103765	0.0278345558637857	False	False	106667830	AAGG	CCTT	0.036797189593551376	0.11463018150132415	0.7490855095422515	30.0	0.3210078629520997	0.018015605579308324	2.403366926504774	25.0	1.0	False	False										CKAP4	-
chr12	ENSG00000136026.9	106668056	0.0078975099544296	0.0259019838075632	False	False	106668076	A	T	-0.11013638935677086	0.10535493651821873	0.2986764037996525	17.0	1.045384231594362	0.018015605579308324	2.403366926504774	25.0	1.0	False	False										CKAP4	-
chr12	ENSG00000136026.9	106675945	0.00557088108277573	0.0193744631533118	False	False	106675974	AC	GT	0.028281543709051907	0.10595738778244314	0.7901526204274626	17.0	0.2669143162260752	0.018015605579308324	2.403366926504774	25.0	1.0	False	False										CKAP4	-
chr12	ENSG00000136026.9	106689521	-0.00329044888568859	0.0270374903544215	False	False	106689533	T	A	0.017175708523106445	0.10598415161556528	0.8716265804072091	17.0	0.162059216036447	0.018015605579308324	2.403366926504774	25.0	1.0	False	False										CKAP4	-
chr12	ENSG00000136026.9	106712665	-0.00314268944949702	0.0267350645801573	False	False	106712700	T	A	-0.08709178128918993	0.10220799338561777	0.3962997132261085	11.0	0.8521034256156825	0.018015605579308324	2.403366926504774	25.0	1.0	False	False										CKAP4	-
chr12	ENSG00000136026.9	106725100	-0.00304274597979573	0.0256995410181648	False	False	106725123	AAAAG	CTTTT	-0.062407424655014886	0.09739978064646893	0.5230909664666776	1.0	0.6407347556719304	0.018015605579308324	2.403366926504774	25.0	1.0	False	False										CKAP4	-
chr12	ENSG00000136026.9	106739429	0.00758505729655605	0.0270733555719876	False	False	106739439	T	A	0.07826041110031036	0.10567468141776523	0.4608983313610245	17.0	0.7405786329359476	0.018015605579308324	2.403366926504774	25.0	1.0	False	False										CKAP4	-
chr12	ENSG00000136026.9	106762673	0.00383604559442954	0.0306734970404154	False	False	106762709	T	A	0.10771878090723352	0.09795960452571048	0.2740592693714189	3.0	1.0996244975546186	0.018015605579308324	2.403366926504774	25.0	1.0	False	False										CKAP4	-
chr12	ENSG00000136026.9	106772430	0.000788307740656608	0.0265476885442677	False	False	106772447	A	T						0.018015605579308324	2.403366926504774	25.0	1.0	False	False										CKAP4	-
chr12	ENSG00000136026.9	106780685	-0.009754055397255209	0.0282711089664396	False	False	106780702	A	T	-0.04643881237697359	0.09890793088132843	0.6397033151996658	4.0	0.4695155581880662	0.018015605579308324	2.403366926504774	25.0	1.0	False	False										CKAP4	-
chr12	ENSG00000136026.9	106782103	-0.00296625992896185	0.0464470750473584	False	False	106782114	T	A						0.018015605579308324	2.403366926504774	25.0	1.0	False	False										CKAP4	-
chr12	ENSG00000136026.9	106783380	-0.00489265613471914	0.0300409978544773	False	False	106783391	T	A	-0.09320472979662496	0.10495040513094946	0.3768631147915101	16.0	0.8880835636635314	0.018015605579308324	2.403366926504774	25.0	1.0	False	False										CKAP4	-
chr12	ENSG00000136026.9	106787270	-0.00427171700951509	0.0297814465653001	False	False	106787315	GT	AC	0.04166112750891975	0.10531773884851113	0.6933542643467758	16.0	0.39557559784724444	0.018015605579308324	2.403366926504774	25.0	1.0	False	False										CKAP4	-
chr12	ENSG00000136026.9	106787546	-0.00250992303637327	0.0173002687227114	False	False	106787583	AC	GT	-0.033188412077205506	0.10594139408626592	0.7548074315476239	17.0	0.3132714305248887	0.018015605579308324	2.403366926504774	25.0	1.0	False	False										CKAP4	-
chr12	ENSG00000136026.9	106790565	0.0177242967210865	0.0308946773621705	False	False	106790575	T	A	0.116540639442885	0.10189872574784302	0.25562560866308554	11.0	1.1436908419372644	0.018015605579308324	2.403366926504774	25.0	1.0	False	False										CKAP4	-
chr12	ENSG00000136026.9	106532974	0.00544152921878371	0.027472246124516004	False	False	106532995	CGG	CCG	0.05834151055378215	0.09933423268756228	0.5582959533515164	5.0	0.587325325573156	0.018015605579308324	2.403366926504774	25.0	1.0	False	False										CKAP4	-
chr12	ENSG00000136026.9	106553915	-0.0170069841885349	0.0279180409827619	False	False	106553946	ATTT	AAAT	-0.1491912253578709	0.09743018303271588	0.1287701023878375	3.0	1.5312629075917297	0.018015605579308324	2.403366926504774	25.0	1.0	False	False										CKAP4	-
chr12	ENSG00000136026.9	106554445	-0.00558801044720821	0.0205698581938021	False	False	106554455	A	T	-0.10235326780846113	0.09997594703499812	0.3084348378296922	7.0	1.0237789272716846	0.018015605579308324	2.403366926504774	25.0	1.0	False	False										CKAP4	-
chr12	ENSG00000136026.9	106563381	0.0365458030760659	0.0467609906529971	False	False	106563392	A	T	0.21441558652985915	0.10239043762513447	0.03903174141484738	15.0	2.094097764430544	0.018015605579308324	2.403366926504774	25.0	1.0	False	False										CKAP4	-
chr12	ENSG00000136026.9	106580275	-0.00694645577230333	0.0216981178250533	False	False	106580285	T	A	-0.09350903506639817	0.1005726491586317	0.354776828953992	8.0	0.929766053183185	0.018015605579308324	2.403366926504774	25.0	1.0	False	False										CKAP4	-
chr12	ENSG00000136026.9	106583509	-0.0037863663637555203	0.0206335071392988	False	False	106583522	AG	CT	-0.11629056221064345	0.0964695917062428	0.2307085681932857	0.0	1.205463402029906	0.018015605579308324	2.403366926504774	25.0	1.0	False	False										CKAP4	-
chr12	ENSG00000136026.9	106600584	0.0178834452239222	0.028269103964759	False	False	106600599	T	A						0.018015605579308324	2.403366926504774	25.0	1.0	False	False										CKAP4	-
chr12	ENSG00000136026.9	106609535	0.00644871404816632	0.0213981407143731	False	False	106609583	AC	GT	0.07099833751751294	0.107560650066237	0.5109682857681135	20.0	0.660077244547996	0.018015605579308324	2.403366926504774	25.0	1.0	False	False										CKAP4	-
chr12	ENSG00000136026.9	106649399	0.0147056435486379	0.0395304635774122	False	False	106649427	ATG	ATC	0.17747306459738876	0.09558673386987103	0.06613488745773885	0.0	1.8566704542807726	0.018015605579308324	2.403366926504774	25.0	1.0	False	False										CKAP4	-
chr12	ENSG00000136026.9	106650480	-0.0400503933301202	0.0353381650488838	True	False	106650548	ATGG	ATCC	-0.1300995336245498	0.09769549041826243	0.1859035438030701	3.0	1.3316841244929152	0.018015605579308324	2.403366926504774	25.0	1.0	False	False										CKAP4	-
chr12	ENSG00000136026.9	106651198	0.00439405998714807	0.0170784033352739	False	False	106651251	ATGG	ATCC	0.01545707326344389	0.09852115631483878	0.875637952482318	3.0	0.15689090385874632	0.018015605579308324	2.403366926504774	25.0	1.0	False	False										CKAP4	-
chr12	ENSG00000166046.6	106664587	-0.0118128834232446	0.0362953141995349	False	False	106664628	AC	GT	-0.24348480180191184	0.1159257860684698	0.039302354548407456	36.0	2.10035066450273	0.0008519102712056402	3.434209688521236	21.0	0.1935744002407217	False	False										TCP11L2	+
chr12	ENSG00000166046.6	106667788	0.00777308643426958	0.0289108571046718	False	False	106667830	AAGG	CCTT	0.13921016113941795	0.11359094032603036	0.22415641220089447	30.0	1.2255392968827878	0.0008519102712056402	3.434209688521236	21.0	0.1935744002407217	False	False										TCP11L2	+
chr12	ENSG00000166046.6	106668056	-0.0012069265573494698	0.0206803943463929	False	False	106668076	A	T	-0.04394626002838722	0.10589738122774073	0.6791485566591569	17.0	0.41498911039053266	0.0008519102712056402	3.434209688521236	21.0	0.1935744002407217	False	False										TCP11L2	+
chr12	ENSG00000166046.6	106675945	-0.0129581101066386	0.0465553508650661	False	False	106675974	AC	GT	-0.2374593782355937	0.10296792582791492	0.023425359437798752	17.0	2.306148990826984	0.0008519102712056402	3.434209688521236	21.0	0.1935744002407217	False	False										TCP11L2	+
chr12	ENSG00000166046.6	106689521	-0.17189519918506102	0.0757516007993778	False	False	106689533	T	A	-0.2728703162342106	0.10197718353082287	0.008873389619709059	17.0	2.6757977303004727	0.0008519102712056402	3.434209688521236	21.0	0.1935744002407217	False	False										TCP11L2	+
chr12	ENSG00000166046.6	106712665	0.09061033598094902	0.0732463959584845	False	False	106712700	T	A	0.16784864111262274	0.10114225696495358	0.10030676027906227	11.0	1.659530310568246	0.0008519102712056402	3.434209688521236	21.0	0.1935744002407217	False	False										TCP11L2	+
chr12	ENSG00000166046.6	106739429	0.10192724629765801	0.0567934753545285	False	False	106739439	T	A	0.21278317759380705	0.10357233369540954	0.04286578742869108	17.0	2.0544403124059167	0.0008519102712056402	3.434209688521236	21.0	0.1935744002407217	False	False										TCP11L2	+
chr12	ENSG00000166046.6	106762673	-0.156533391972168	0.0684310266932886	False	False	106762709	T	A	-0.2812764880865857	0.09455483523597154	0.0036532292862941694	3.0	2.9747446271217184	0.0008519102712056402	3.434209688521236	21.0	0.1935744002407217	False	False										TCP11L2	+
chr12	ENSG00000166046.6	106772430	0.000138892458922382	0.0299699601485508	False	False	106772447	A	T						0.0008519102712056402	3.434209688521236	21.0	0.1935744002407217	False	False										TCP11L2	+
chr12	ENSG00000166046.6	106780685	-0.139659444387997	0.0662952950034301	False	False	106780702	A	T	-0.2376760831679135	0.09617743404005433	0.015121487510497354	4.0	2.4712250388061947	0.0008519102712056402	3.434209688521236	21.0	0.1935744002407217	False	False										TCP11L2	+
chr12	ENSG00000166046.6	106782103	-0.0554983064838055	0.0584696504823789	False	False	106782114	T	A						0.0008519102712056402	3.434209688521236	21.0	0.1935744002407217	False	False										TCP11L2	+
chr12	ENSG00000166046.6	106783380	0.139573800759807	0.0701401004012728	False	False	106783391	T	A	0.2578701599997021	0.10184427003909924	0.013075331805535068	16.0	2.5320045978109778	0.0008519102712056402	3.434209688521236	21.0	0.1935744002407217	False	False										TCP11L2	+
chr12	ENSG00000166046.6	106787270	0.0831817581616727	0.0452123793632919	False	False	106787315	GT	AC	0.1344012876328887	0.1044528758118343	0.2014927921264808	16.0	1.2867169677070902	0.0008519102712056402	3.434209688521236	21.0	0.1935744002407217	False	False										TCP11L2	+
chr12	ENSG00000166046.6	106787546	-0.0130262364209593	0.0341225381259318	False	False	106787583	AC	GT	-0.1130379500610981	0.10532040050395952	0.286048365428399	17.0	1.0732768724787412	0.0008519102712056402	3.434209688521236	21.0	0.1935744002407217	False	False										TCP11L2	+
chr12	ENSG00000166046.6	106790565	0.11007152549096501	0.0659289948988669	False	False	106790575	T	A	0.2799866519839163	0.09849432122079747	0.005476458377849471	11.0	2.8426679681995313	0.0008519102712056402	3.434209688521236	21.0	0.1935744002407217	False	False										TCP11L2	+
chr12	ENSG00000166046.6	106799318	-0.07564021566253099	0.0631057284605851	False	False	106799358	AC	GT	-0.19892085675041826	0.11168313786092947	0.07883683693528093	29.0	1.7811180860455345	0.0008519102712056402	3.434209688521236	21.0	0.1935744002407217	False	False										TCP11L2	+
chr12	ENSG00000166046.6	106817950	0.0862458119517868	0.0541079872278197	False	False	106817961	AT	AT	0.23574571978384146	0.09529427880576848	0.014984014523530832	2.0	2.473870653497941	0.0008519102712056402	3.434209688521236	21.0	0.1935744002407217	False	False										TCP11L2	+
chr12	ENSG00000166046.6	106820001	0.00215509430040272	0.0207238130916698	False	False	106820045	GT	AC	0.05273519086235761	0.10585229265904694	0.6195747897804833	17.0	0.49819601954413084	0.0008519102712056402	3.434209688521236	21.0	0.1935744002407217	False	False										TCP11L2	+
chr12	ENSG00000166046.6	106837302	-0.005540905662445261	0.031761788676907	False	False	106837313	T	A						0.0008519102712056402	3.434209688521236	21.0	0.1935744002407217	False	False										TCP11L2	+
chr12	ENSG00000166046.6	106600584	0.00117654258087559	0.0240463896835983	False	False	106600599	T	A						0.0008519102712056402	3.434209688521236	21.0	0.1935744002407217	False	False										TCP11L2	+
chr12	ENSG00000166046.6	106609535	-0.0025288712244576103	0.0197375083828046	False	False	106609583	AC	GT	-0.08364679994241174	0.10745486953478252	0.43844823090831053	20.0	0.7784365688084127	0.0008519102712056402	3.434209688521236	21.0	0.1935744002407217	False	False										TCP11L2	+
chr12	ENSG00000166046.6	106649399	-0.00078749339686388	0.0246372905620816	False	False	106649427	ATG	ATC	-0.12666685325777194	0.0963462460855194	0.19144659209881573	0.0	1.3147046034916523	0.0008519102712056402	3.434209688521236	21.0	0.1935744002407217	False	False										TCP11L2	+
chr12	ENSG00000166046.6	106650480	-0.0033604737698346198	0.0201740842230112	False	False	106650548	ATGG	ATCC	-0.11553695115718784	0.0978730708085139	0.24052933843043955	3.0	1.1804774306431323	0.0008519102712056402	3.434209688521236	21.0	0.1935744002407217	False	False										TCP11L2	+
chr12	ENSG00000166046.6	106651198	0.012016488227405002	0.0312024641929368	False	False	106651251	ATGG	ATCC	-0.0019855100366344444	0.09853273359551534	0.9839620873144698	3.0	0.02015076578292367	0.0008519102712056402	3.434209688521236	21.0	0.1935744002407217	False	False										TCP11L2	+
chr12	ENSG00000257545.1	106799318	-0.006396566517621789	0.0370804501482645	False	False	106799358	AC	GT	-0.09103065166491912	0.11348742252283338	0.4249516055184664	29.0	0.8021210601254425	0.02577814350923279	2.265106436036041	18.0	1.0	False	False										RP11-144F15.1	-
chr12	ENSG00000257545.1	106817950	-0.0257362632975372	0.045802421717625	False	False	106817961	AT	AT	-0.21426493267260446	0.0957807260715652	0.027417791731918262	2.0	2.2370360035954473	0.02577814350923279	2.265106436036041	18.0	1.0	False	False										RP11-144F15.1	-
chr12	ENSG00000257545.1	106820001	0.0051104646379075604	0.0228160268846505	False	False	106820045	GT	AC	-0.007835685640811628	0.1059965338648126	0.9412367702700326	17.0	0.07392397991810958	0.02577814350923279	2.265106436036041	18.0	1.0	False	False										RP11-144F15.1	-
chr12	ENSG00000257545.1	106837302	0.013689995655844998	0.0386587811116497	False	False	106837313	T	A						0.02577814350923279	2.265106436036041	18.0	1.0	False	False										RP11-144F15.1	-
chr12	ENSG00000257545.1	106892338	-0.0178700910102664	0.0354991362034461	False	False	106892376	T	A	-0.13810867162869248	0.10557881560608467	0.19424276191384227	18.0	1.308109688822206	0.02577814350923279	2.265106436036041	18.0	1.0	False	False										RP11-144F15.1	-
chr12	ENSG00000257545.1	106904548	-0.0305462377180101	0.0441259075274356	True	False	106904569	T	A	-0.1988192042768284	0.09656583467918982	0.04202734118532574	3.0	2.0588980040129496	0.02577814350923279	2.265106436036041	18.0	1.0	False	False										RP11-144F15.1	-
chr12	ENSG00000257545.1	106910185	-0.0123865691743116	0.0418143855608413	False	False	106910196	A	T	-0.20413795344705515	0.09939651386585464	0.042688352020801616	9.0	2.0537737744259257	0.02577814350923279	2.265106436036041	18.0	1.0	False	False										RP11-144F15.1	-
chr12	ENSG00000257545.1	106918940	-0.00208075807482692	0.0194256770830001	False	False	106918987	GT	AC	0.01611476933323804	0.11109668318599836	0.8850303366736547	25.0	0.14505175916241037	0.02577814350923279	2.265106436036041	18.0	1.0	False	False										RP11-144F15.1	-
chr12	ENSG00000257545.1	106922355	0.0172113573796615	0.0418709789957296	False	False	106922371	A	T	0.2317205747460574	0.10429321923051314	0.028890616931803493	19.0	2.2218182203571555	0.02577814350923279	2.265106436036041	18.0	1.0	False	False										RP11-144F15.1	-
chr12	ENSG00000257545.1	106923504	-0.017730642000686	0.0340835123868225	False	False	106923569	GT	AC	-0.16791624695859886	0.10630168422867428	0.11786520430358426	20.0	1.5796198167225688	0.02577814350923279	2.265106436036041	18.0	1.0	False	False										RP11-144F15.1	-
chr12	ENSG00000257545.1	106993250	0.0014292774228155199	0.0215287583666052	False	False	106993288	ATG	ATC	0.11217055470268376	0.1003777440297752	0.26651939169372985	8.0	1.1174843167366906	0.02577814350923279	2.265106436036041	18.0	1.0	False	False										RP11-144F15.1	-
chr12	ENSG00000257545.1	106998323	-0.000156658857050583	0.0289583862057246	False	False	106998339	A	T	-0.0010676585903783423	0.10910888293161533	0.9922158208045392	22.0	0.00978525819064158	0.02577814350923279	2.265106436036041	18.0	1.0	False	False										RP11-144F15.1	-
chr12	ENSG00000257545.1	107001535	0.00070968168301233	0.0174642238909042	False	False	107001567	AATG	ATTC	0.004031106259449229	0.09758921438171933	0.9671296897950232	1.0	0.04130688298894992	0.02577814350923279	2.265106436036041	18.0	1.0	False	False										RP11-144F15.1	-
chr12	ENSG00000257545.1	107073235	-0.0020373261698774	0.0197176781846325	False	False	107073253	A	T	-0.09803875235737364	0.10157039856651398	0.3368550834173206	10.0	0.9652295722082096	0.02577814350923279	2.265106436036041	18.0	1.0	False	False										RP11-144F15.1	-
chr12	ENSG00000257545.1	107082548	-0.0024558694708853397	0.0199860258656357	False	False	107082564	T	A	-0.06216352615614091	0.09786842108824524	0.5267096407429999	2.0	0.6351745074142944	0.02577814350923279	2.265106436036041	18.0	1.0	False	False										RP11-144F15.1	-
chr12	ENSG00000257545.1	107121405	0.00115438551824468	0.0272632763142897	False	False	107121415	T	A						0.02577814350923279	2.265106436036041	18.0	1.0	False	False										RP11-144F15.1	-
chr12	ENSG00000257545.1	107132904	-0.00108368277931894	0.0217219019313726	False	False	107132932	AAAG	CTTT	-0.01241008937918984	0.10313418184432296	0.9044789210763834	12.0	0.12032954697718344	0.02577814350923279	2.265106436036041	18.0	1.0	False	False										RP11-144F15.1	-
chr12	ENSG00000257545.1	107144699	0.00113576771494491	0.0183793388997818	False	False	107144721	ATTT	AAAT	0.034285850751589964	0.098000416033175	0.7271556603800129	2.0	0.34985413470064813	0.02577814350923279	2.265106436036041	18.0	1.0	False	False										RP11-144F15.1	-
chr12	ENSG00000257545.1	107150337	0.00360491553925441	0.0248730574991076	False	False	107150354	A	T	0.0747836199654348	0.0997199784488979	0.4550539037464512	6.0	0.7499361825850986	0.02577814350923279	2.265106436036041	18.0	1.0	False	False										RP11-144F15.1	-
chr12	ENSG00000257545.1	107220537	-0.000789495100643677	0.028180969395452	False	False	107220552	AATT	AATT						0.02577814350923279	2.265106436036041	18.0	1.0	False	False										RP11-144F15.1	-
chr12	ENSG00000111783.8	106892338	0.00016317800330714198	0.0180486322452813	False	False	106892376	T	A	0.01905518530515376	0.10658100312102503	0.8585167562796623	18.0	0.178785944466259	0.03440553099610196	2.149476015813127	14.0	1.0	False	False										RFX4	+
chr12	ENSG00000111783.8	106904548	-0.00403913902000744	0.0209416391462942	False	False	106904569	T	A	0.08081502210825188	0.09821063811446748	0.4124804627160432	3.0	0.8228744223620614	0.03440553099610196	2.149476015813127	14.0	1.0	False	False										RFX4	+
chr12	ENSG00000111783.8	106910185	-0.00605225715115444	0.0238919846882572	False	False	106910196	A	T	-0.04997851091255257	0.1014077280268962	0.6232344093747926	9.0	0.49284716150328167	0.03440553099610196	2.149476015813127	14.0	1.0	False	False										RFX4	+
chr12	ENSG00000111783.8	106918940	-0.0086609555772884	0.0274356919842407	False	False	106918987	GT	AC	-0.10089672623907074	0.11054410050282308	0.3640941459841012	25.0	0.9127282756848163	0.03440553099610196	2.149476015813127	14.0	1.0	False	False										RFX4	+
chr12	ENSG00000111783.8	106922355	0.00575146074562448	0.0202900260392176	False	False	106922371	A	T	-0.002786593341543569	0.10721083722978783	0.9793234743349564	19.0	0.02599171327774439	0.03440553099610196	2.149476015813127	14.0	1.0	False	False										RFX4	+
chr12	ENSG00000111783.8	106923504	0.0202761321216026	0.0480810263298188	True	False	106923569	GT	AC	0.22579794362389666	0.10504790095947143	0.03440553099610196	20.0	2.149476015813127	0.03440553099610196	2.149476015813127	14.0	1.0	True	False	106877523.0	0.5452879340394762	0.6798821891648307	chr12:106877523						RFX4	+
chr12	ENSG00000111783.8	106993250	0.00518541540618021	0.023019020529679	False	False	106993288	ATG	ATC	0.015188151927379228	0.10100360268584843	0.8807798996553206	8.0	0.15037237804891918	0.03440553099610196	2.149476015813127	14.0	1.0	False	False										RFX4	+
chr12	ENSG00000111783.8	106998323	-0.0023553321773439897	0.0205369711621831	False	False	106998339	A	T	-0.02326375401749689	0.109079416118815	0.8316303795344591	22.0	0.21327354734056142	0.03440553099610196	2.149476015813127	14.0	1.0	False	False										RFX4	+
chr12	ENSG00000111783.8	107001535	-0.0023277025425513897	0.0226947045861139	False	False	107001567	AATG	ATTC	-0.04296358557615276	0.09749989647439873	0.660370389655953	1.0	0.4406526276408307	0.03440553099610196	2.149476015813127	14.0	1.0	False	False										RFX4	+
chr12	ENSG00000111783.8	107073235	0.00375067815479992	0.0301482785055665	False	False	107073253	A	T	0.037934566337197564	0.10198861091832792	0.7107505471348479	10.0	0.37194904407096413	0.03440553099610196	2.149476015813127	14.0	1.0	False	False										RFX4	+
chr12	ENSG00000111783.8	107082548	0.00281697507168918	0.0285808405810395	False	False	107082564	T	A	0.018108990321547173	0.09804198788850682	0.853818971462075	2.0	0.18470647843392043	0.03440553099610196	2.149476015813127	14.0	1.0	False	False										RFX4	+
chr12	ENSG00000111783.8	107121405	-0.000829687029975747	0.0292251643580637	False	False	107121415	T	A						0.03440553099610196	2.149476015813127	14.0	1.0	False	False										RFX4	+
chr12	ENSG00000111783.8	107132904	-0.00209481195640664	0.0371993474011983	False	False	107132932	AAAG	CTTT	-0.02001109374698403	0.10312147124211728	0.8465526498904576	12.0	0.19405360984426123	0.03440553099610196	2.149476015813127	14.0	1.0	False	False										RFX4	+
chr12	ENSG00000111783.8	107144699	-0.00176059366796006	0.0240372592005026	False	False	107144721	ATTT	AAAT	-0.008660250039377959	0.09805439032600416	0.9297914916330441	2.0	0.08832087997880549	0.03440553099610196	2.149476015813127	14.0	1.0	False	False										RFX4	+
chr12	ENSG00000111783.8	107150337	0.007284700321753441	0.0219538050431954	False	False	107150354	A	T	-0.05210200569852886	0.0998641768104154	0.6030129186443106	6.0	0.5217286855269491	0.03440553099610196	2.149476015813127	14.0	1.0	False	False										RFX4	+
chr12	ENSG00000111783.8	107220537	-0.00155897631502638	0.0312358297072447	False	False	107220552	AATT	AATT						0.03440553099610196	2.149476015813127	14.0	1.0	False	False										RFX4	+
chr12	ENSG00000013573.12	31143073	-0.00502088389139899	0.0257951191217681	False	False	31143103	GT	AC										False	False										DDX11	+
chr12	ENSG00000013573.12	31181165	-0.18756917316849303	0.0702439092988494	True	False	31181175	T	A										False	False										DDX11	+
chr12	ENSG00000110900.10	31143073	2.12571261091946e-05	0.0248471510168578	False	False	31143103	GT	AC						1.2568733845448814e-10	7.141051602674889	12.0	4.209312305302344e-07	False	False										TSPAN11	+
chr12	ENSG00000110900.10	31181165	-0.0037632643741096	0.0285521758255335	False	False	31181175	T	A						1.2568733845448814e-10	7.141051602674889	12.0	4.209312305302344e-07	False	False										TSPAN11	+
chr12	ENSG00000110900.10	30991329	-0.00625018315458345	0.0222204528736705	False	False	30991339	T	A	-0.1286058588828006	0.09632200972352796	0.1846823774497049	0.0	1.3351658593081335	1.2568733845448814e-10	7.141051602674889	12.0	4.209312305302344e-07	False	False										TSPAN11	+
chr12	ENSG00000110900.10	31001059	-0.0104789923133946	0.023219016950976	False	False	31001096	GTT	AAC	-0.06526236547238012	0.09832286935096678	0.5083296869715572	3.0	0.6637557050885479	1.2568733845448814e-10	7.141051602674889	12.0	4.209312305302344e-07	False	False										TSPAN11	+
chr12	ENSG00000110900.10	31001246	0.0719442555758655	0.064518248816283	False	False	31001256	T	A	0.27227775737140103	0.09670661780708106	0.005877414344154317	7.0	2.8155028429860387	1.2568733845448814e-10	7.141051602674889	12.0	4.209312305302344e-07	False	False										TSPAN11	+
chr12	ENSG00000110900.10	31003478	0.00798965008009405	0.0271404767483627	False	False	31003488	T	A						1.2568733845448814e-10	7.141051602674889	12.0	4.209312305302344e-07	False	False										TSPAN11	+
chr12	ENSG00000110900.10	31025373	-0.00773037942802043	0.0292798496027824	False	False	31025415	ATGG	ATCC	-0.12267950130100548	0.09685284566758932	0.20807994768533192	1.0	1.2666587177216906	1.2568733845448814e-10	7.141051602674889	12.0	4.209312305302344e-07	False	False										TSPAN11	+
chr12	ENSG00000110900.10	31056313	-0.00434873684327158	0.0225702802834965	False	False	31056361	ATGG	ATCC	-0.113235066117921	0.09837791377956898	0.2524145979961749	4.0	1.1510212177465136	1.2568733845448814e-10	7.141051602674889	12.0	4.209312305302344e-07	False	False										TSPAN11	+
chr12	ENSG00000110900.10	31057028	-0.0441398842295528	0.0386881623627764	False	False	31057096	AGAT	ATCT	-0.2202866220043675	0.09611248487675024	0.023941933262841955	3.0	2.2919667750433446	1.2568733845448814e-10	7.141051602674889	12.0	4.209312305302344e-07	False	False										TSPAN11	+
chr12	ENSG00000110900.10	31057978	-0.095140079850746	0.0636163247332802	False	False	31058001	AAT	ATT	-0.19401834819689304	0.09761293944025973	0.049559921297195726	5.0	1.987629399436686	1.2568733845448814e-10	7.141051602674889	12.0	4.209312305302344e-07	False	False										TSPAN11	+
chr12	ENSG00000110900.10	31064099	0.0315095299906683	0.04683212677997701	False	False	31064152	AC	GT	0.2440806737131899	0.0979600410371346	0.01439491845715379	8.0	2.4916350700655996	1.2568733845448814e-10	7.141051602674889	12.0	4.209312305302344e-07	False	False										TSPAN11	+
chr12	ENSG00000110900.10	31077340	-0.0172087819838508	0.0351222841134716	False	False	31077350	T	A	-0.08423267901961398	0.09678340219980697	0.38609138988719216	0.0	0.8703215334972176	1.2568733845448814e-10	7.141051602674889	12.0	4.209312305302344e-07	False	False										TSPAN11	+
chr12	ENSG00000110900.10	31117349	0.0302185503190459	0.0521195591708554	False	False	31117391	CCTCTT	AAGAGG	0.2133090729764578	0.09819066380488367	0.032212721432552306	7.0	2.1723966893668	1.2568733845448814e-10	7.141051602674889	12.0	4.209312305302344e-07	False	False										TSPAN11	+
chr12	ENSG00000110900.10	31124685	-0.0044400731906764105	0.0185428469942827	False	False	31124705	A	T	-0.06330961153678229	0.1008126112275694	0.5314692631088274	8.0	0.6279929739531327	1.2568733845448814e-10	7.141051602674889	12.0	4.209312305302344e-07	False	False										TSPAN11	+
chr12	ENSG00000013583.4	13046669	0.0038144294324141898	0.0293701930827533	False	False	13046704	GTTTT	AAAAC						0.034212969447821366	2.1461069512219817	12.0	0.9777249593463184	False	False										HEBP1	-
chr12	ENSG00000013583.4	13071606	0.0663406699461732	0.0433563632585115	True	False	13071616	T	A	0.14582814689256487	0.09747960461681857	0.13771510654528982	3.0	1.4959862369754067	0.034212969447821366	2.1461069512219817	12.0	0.9777249593463184	False	False										HEBP1	-
chr12	ENSG00000013583.4	13073408	-0.0138454123893211	0.0269165110353016	False	False	13073442	ATTT	AAAT	0.06737557428956291	0.09736825198767192	0.4904856664107498	1.0	0.6919665590596566	0.034212969447821366	2.1461069512219817	12.0	0.9777249593463184	False	False										HEBP1	-
chr12	ENSG00000013583.4	13084432	-0.0006994297273687969	0.0200635160010622	False	False	13084468	GT	AC	0.01304365844014004	0.10100666087222214	0.8975142141235772	8.0	0.12913661661027326	0.034212969447821366	2.1461069512219817	12.0	0.9777249593463184	False	False										HEBP1	-
chr12	ENSG00000013583.4	13143272	-0.0125142962790943	0.0473326369564906	False	False	13143297	T	A	-0.09178496246719373	0.11133146010140713	0.4121467801792268	26.0	0.8244297019332243	0.034212969447821366	2.1461069512219817	12.0	0.9777249593463184	False	False										HEBP1	-
chr12	ENSG00000013583.4	13149585	0.0133687722828356	0.0657729021877421	False	False	13149595	A	T	0.046232809620450184	0.09939731889299053	0.6428386872088669	5.0	0.4651313550038874	0.034212969447821366	2.1461069512219817	12.0	0.9777249593463184	False	False										HEBP1	-
chr12	ENSG00000013583.4	13173778	0.0146945496069263	0.0441441250236527	False	False	13173788	T	A	0.13580219640982122	0.099572711539538	0.17570787992109696	7.0	1.363849535782676	0.034212969447821366	2.1461069512219817	12.0	0.9777249593463184	False	False										HEBP1	-
chr12	ENSG00000013583.4	13174142	0.0115170691829178	0.0314555033791098	False	False	13174180	AAC	GTT	-0.053865674212107285	0.10354462386119154	0.6041485396124358	13.0	0.5202170059965432	0.034212969447821366	2.1461069512219817	12.0	0.9777249593463184	False	False										HEBP1	-
chr12	ENSG00000013583.4	13190120	-0.008488909164126271	0.0430644330239338	False	False	13190139	GTTTT	AAAAC	-0.05085595188785187	0.09746372571409427	0.6029129954802968	1.0	0.5217936367119359	0.034212969447821366	2.1461069512219817	12.0	0.9777249593463184	False	False										HEBP1	-
chr12	ENSG00000013583.4	13205357	-0.0222085140135514	0.0369400926539893	False	False	13205372	AT	AT	-0.03620796755306002	0.1009490163846954	0.7206091862557685	8.0	0.35867578357652435	0.034212969447821366	2.1461069512219817	12.0	0.9777249593463184	False	False										HEBP1	-
chr12	ENSG00000013583.4	13210391	-0.0489993466542779	0.0501483680289172	False	False	13210401	T	A	-0.06434594447661672	0.10292837829170193	0.5333856063592629	12.0	0.6251526114038103	0.034212969447821366	2.1461069512219817	12.0	0.9777249593463184	False	False										HEBP1	-
chr12	ENSG00000013583.4	13245178	-0.00247709993769841	0.0420391168580496	False	False	13245190	GT	AC						0.034212969447821366	2.1461069512219817	12.0	0.9777249593463184	False	False										HEBP1	-
chr12	ENSG00000013583.4	13253067	0.000120766472700893	0.0295193606780165	False	False	13253102	AATG	ATTC	-0.04676617803348633	0.09748323052818292	0.6324131883521614	1.0	0.47973561996353803	0.034212969447821366	2.1461069512219817	12.0	0.9777249593463184	False	False										HEBP1	-
chr12	ENSG00000013588.5	13032569	0.00866513286218447	0.0231875066555878	False	False	13032594	GT	AC	0.12869116746320292	0.09771359890933874	0.19075313422256768	3.0	1.3170241286743105	0.024170167859459742	2.2872044837820646	11.0	0.805128310213072	False	False										GPRC5A	+
chr12	ENSG00000013588.5	13046669	0.00391462350937837	0.0334540961582669	False	False	13046704	GTTTT	AAAAC						0.024170167859459742	2.2872044837820646	11.0	0.805128310213072	False	False										GPRC5A	+
chr12	ENSG00000013588.5	13071606	-0.00348849904656497	0.0268191105922949	False	False	13071616	T	A	0.015359584883795262	0.09852130434197794	0.8764160782621515	3.0	0.15590115240943733	0.024170167859459742	2.2872044837820646	11.0	0.805128310213072	False	False										GPRC5A	+
chr12	ENSG00000013588.5	13073408	-0.0123128832492617	0.0320177060606238	False	False	13073442	ATTT	AAAT	-0.1634724285037335	0.09627721706065112	0.09248191564463044	1.0	1.6979347086938736	0.024170167859459742	2.2872044837820646	11.0	0.805128310213072	False	False										GPRC5A	+
chr12	ENSG00000013588.5	13084432	-0.00811671309020085	0.0244948336467234	False	False	13084468	GT	AC	-0.008158660288427294	0.10101189242282207	0.9357901389202758	8.0	0.08076930441295219	0.024170167859459742	2.2872044837820646	11.0	0.805128310213072	False	False										GPRC5A	+
chr12	ENSG00000013588.5	13143272	-0.000282041207947999	0.0183343582968462	False	False	13143297	T	A	-0.024813573211760944	0.11176897414893733	0.8248736515099155	26.0	0.22200770294890343	0.024170167859459742	2.2872044837820646	11.0	0.805128310213072	False	False										GPRC5A	+
chr12	ENSG00000013588.5	13149585	0.00275901770451577	0.024131980683671003	False	False	13149595	A	T	0.014883928845579987	0.0994926968145247	0.8813799461697632	5.0	0.14959820491474624	0.024170167859459742	2.2872044837820646	11.0	0.805128310213072	False	False										GPRC5A	+
chr12	ENSG00000013588.5	12958611	-0.0021856904376101	0.0175276125467335	False	False	12958640	AAAC	GTTT	-0.036245674020343344	0.09894969266044323	0.7148968969847127	4.0	0.36630405861617343	0.024170167859459742	2.2872044837820646	11.0	0.805128310213072	False	False										GPRC5A	+
chr12	ENSG00000013588.5	12997188	-0.0011684849402655599	0.0177637899754599	False	False	12997198	T	A	0.002681760240760944	0.10259746627434764	0.9792015704965504	11.0	0.026138659541453634	0.024170167859459742	2.2872044837820646	11.0	0.805128310213072	False	False										GPRC5A	+
chr12	ENSG00000013588.5	13003725	-0.0157586894866266	0.0276640729946046	True	False	13003747	AAAAAG	CTTTTT	-0.10328756415755362	0.09660909753883384	0.287440268251461	0.0	1.069128754836316	0.024170167859459742	2.2872044837820646	11.0	0.805128310213072	False	False										GPRC5A	+
chr12	ENSG00000013588.5	13022012	0.0167758362346099	0.0364452934703943	False	False	13022068	ATTC	AATG	0.2095310109674177	0.0954237045244585	0.03030711853993157	1.0	2.1957962333532315	0.024170167859459742	2.2872044837820646	11.0	0.805128310213072	False	False										GPRC5A	+
chr12	ENSG00000111291.4	13032569	-0.0009968801871125211	0.0189254763415016	False	False	13032594	GT	AC	-0.005266046678007662	0.0985315615864477	0.9574806530738296	3.0	0.05344527776906734	0.07032295943473549	1.828801285746829	12.0	1.0	False	False										GPRC5D	-
chr12	ENSG00000111291.4	13046669	0.00292101210971174	0.0353926071798119	False	False	13046704	GTTTT	AAAAC						0.07032295943473549	1.828801285746829	12.0	1.0	False	False										GPRC5D	-
chr12	ENSG00000111291.4	13071606	-0.0204142520123827	0.048818504743759	False	False	13071616	T	A	-0.17734092633966636	0.09697112951626426	0.07032295943473549	3.0	1.828801285746829	0.07032295943473549	1.828801285746829	12.0	1.0	True	False	13021694.0	0.10171215912663664	0.3044500309302516	chr12:13021694						GPRC5D	-
chr12	ENSG00000111291.4	13073408	0.0429241245771526	0.0379560392731043	True	False	13073442	ATTT	AAAT	0.021175226169081192	0.0975681256400923	0.8286059826928768	1.0	0.21703016256755836	0.07032295943473549	1.828801285746829	12.0	1.0	False	False										GPRC5D	-
chr12	ENSG00000111291.4	13084432	0.0555262298262358	0.0577672782157149	False	False	13084468	GT	AC	0.005917818686534992	0.1010134856334354	0.9534023963088181	8.0	0.05858444196263036	0.07032295943473549	1.828801285746829	12.0	1.0	False	False										GPRC5D	-
chr12	ENSG00000111291.4	13143272	0.0032091516333230103	0.0265416028687286	False	False	13143297	T	A	0.1401875582707493	0.1106993365216164	0.209051613785822	26.0	1.2663811968139005	0.07032295943473549	1.828801285746829	12.0	1.0	False	False										GPRC5D	-
chr12	ENSG00000111291.4	13149585	-0.0221849334962355	0.0296079650337815	False	False	13149595	A	T	0.0825992103309414	0.09916369956497653	0.40683373216825824	5.0	0.832958135822864	0.07032295943473549	1.828801285746829	12.0	1.0	False	False										GPRC5D	-
chr12	ENSG00000111291.4	13173778	-0.0035691469938261204	0.0225338932096209	False	False	13173788	T	A	-0.061410063573624114	0.10031409279383097	0.5418235945220296	7.0	0.6121778292890135	0.07032295943473549	1.828801285746829	12.0	1.0	False	False										GPRC5D	-
chr12	ENSG00000111291.4	13174142	-0.00864985435339443	0.0291260553312152	False	False	13174180	AAC	GTT	-0.12483889660898555	0.10288396480457034	0.2280516057611605	13.0	1.213395079069114	0.07032295943473549	1.828801285746829	12.0	1.0	False	False										GPRC5D	-
chr12	ENSG00000111291.4	13190120	0.007359137687656541	0.0240248561647773	False	False	13190139	GTTTT	AAAAC	0.015370180633976813	0.09757847916261236	0.8751406369806384	1.0	0.1575160913131547	0.07032295943473549	1.828801285746829	12.0	1.0	False	False										GPRC5D	-
chr12	ENSG00000111291.4	12997188	-0.0145256001049308	0.0351588803170104	False	False	12997198	T	A	-0.12373738970195852	0.10180937080175843	0.22723183391892224	11.0	1.2153831098995589	0.07032295943473549	1.828801285746829	12.0	1.0	False	False										GPRC5D	-
chr12	ENSG00000111291.4	13003725	0.00441948327610814	0.0204495201804607	False	False	13003747	AAAAAG	CTTTTT	0.01584768943061687	0.09711638858352747	0.8706854969917274	0.0	0.1631824418284114	0.07032295943473549	1.828801285746829	12.0	1.0	False	False										GPRC5D	-
chr12	ENSG00000111291.4	13022012	0.0135267898383281	0.0304439337218294	False	False	13022068	ATTC	AATG	0.1216616431884632	0.09686507280388396	0.21190681194780794	1.0	1.2559908299948648	0.07032295943473549	1.828801285746829	12.0	1.0	False	False										GPRC5D	-
chr12	ENSG00000178878.8	13032569	0.00685566033457039	0.0307440513466725	False	False	13032594	GT	AC	0.18106018902641596	0.09690437724689696	0.06454239968649017	3.0	1.8684417997455716	0.06454239968649017	1.8684417997455716	14.0	1.0	True	False	12932932.0	0.05964581798711156	0.2652016484751855	chr12:12932932						APOLD1	+
chr12	ENSG00000178878.8	13046669	-0.00103861231501181	0.0275023380347593	False	False	13046704	GTTTT	AAAAC						0.06454239968649017	1.8684417997455716	14.0	1.0	False	False										APOLD1	+
chr12	ENSG00000178878.8	12958611	0.00207651015377753	0.0196763474026859	False	False	12958640	AAAC	GTTT	-0.08339978588212338	0.0986698036588034	0.3999545195693338	4.0	0.8452412266929892	0.06454239968649017	1.8684417997455716	14.0	1.0	False	False										APOLD1	+
chr12	ENSG00000178878.8	12989947	-0.004073835759245171	0.0216827901093781	False	False	12989963	GT	AC	-0.037145779814259726	0.09706155365802338	0.7027060643954358	0.0	0.3827033301479525	0.06454239968649017	1.8684417997455716	14.0	1.0	False	False										APOLD1	+
chr12	ENSG00000178878.8	12997188	-0.0159702471642899	0.0355543737110758	False	False	12997198	T	A	-0.05373009330759063	0.1024496321471476	0.6011845994035079	11.0	0.5244537455285201	0.06454239968649017	1.8684417997455716	14.0	1.0	False	False										APOLD1	+
chr12	ENSG00000178878.8	13003725	-0.0128360442841618	0.0327146431942526	False	False	13003747	AAAAAG	CTTTTT	-0.032160488787774305	0.0970783433362686	0.7410841163805856	0.0	0.33128386499524354	0.06454239968649017	1.8684417997455716	14.0	1.0	False	False										APOLD1	+
chr12	ENSG00000178878.8	13022012	0.0021134484770621398	0.0276604488064313	False	False	13022068	ATTC	AATG	0.14249159918682144	0.09659419997184994	0.1431626949120752	1.0	1.4751568854894725	0.06454239968649017	1.8684417997455716	14.0	1.0	False	False										APOLD1	+
chr12	ENSG00000178878.8	12790168	-0.0019040825005653	0.0260492045789967	False	False	12790178	A	T						0.06454239968649017	1.8684417997455716	14.0	1.0	False	False										APOLD1	+
chr12	ENSG00000178878.8	12796595	0.0229392392286292	0.0343594126198039	False	False	12796626	AGTCT	ACTAG	-0.007739283067800139	0.09805513085747668	0.9372416585877386	2.0	0.07892787455507251	0.06454239968649017	1.8684417997455716	14.0	1.0	False	False										APOLD1	+
chr12	ENSG00000178878.8	12821614	0.0133656609479208	0.0426977894047554	False	False	12821624	A	T	-0.009168760959492577	0.11179869933403007	0.934842540516542	26.0	0.08201133836180262	0.06454239968649017	1.8684417997455716	14.0	1.0	False	False										APOLD1	+
chr12	ENSG00000178878.8	12841282	0.000882271902819658	0.0256296959593237	False	False	12841292	T	A						0.06454239968649017	1.8684417997455716	14.0	1.0	False	False										APOLD1	+
chr12	ENSG00000178878.8	12842521	-0.000872346406652887	0.0309029408263398	False	False	12842531	T	A						0.06454239968649017	1.8684417997455716	14.0	1.0	False	False										APOLD1	+
chr12	ENSG00000178878.8	12845629	-0.0236533992049199	0.0436094666184987	False	False	12845648	T	A						0.06454239968649017	1.8684417997455716	14.0	1.0	False	False										APOLD1	+
chr12	ENSG00000178878.8	12853289	0.008081669604084001	0.0281710259328003	False	False	12853310	GTT	AAC						0.06454239968649017	1.8684417997455716	14.0	1.0	False	False										APOLD1	+
chr12	ENSG00000178878.8	12888710	-0.0317363999755909	0.0456201345985102	True	False	12888734	AAAT	ATTT	-0.03285371765097605	0.09753732537007424	0.7369156632174789	1.0	0.3368322591000225	0.06454239968649017	1.8684417997455716	14.0	1.0	False	False										APOLD1	+
chr12	ENSG00000178878.8	12899431	-0.0144215975741727	0.0317595158341958	False	False	12899471	AAAT	ATTT	-0.0912527533561823	0.09718283872630996	0.3498959502382555	1.0	0.9389801178083694	0.06454239968649017	1.8684417997455716	14.0	1.0	False	False										APOLD1	+
chr12	ENSG00000178878.8	12901584	-0.0010592915844474	0.0166683434696847	False	False	12901594	T	A	-0.012421814506752487	0.10368716900557648	0.9048993049941394	13.0	0.11980088400411838	0.06454239968649017	1.8684417997455716	14.0	1.0	False	False										APOLD1	+
chr12	ENSG00000178878.8	12931432	-0.0026200163849416803	0.0384621676856341	False	False	12931442	T	A	-0.007911753533299749	0.11110763350980214	0.9434077299824508	25.0	0.07120801049733237	0.06454239968649017	1.8684417997455716	14.0	1.0	False	False										APOLD1	+
chr12	ENSG00000178878.8	12935192	-0.0243989650445138	0.0367825420532167	False	False	12935229	AAAC	GTTT	0.025782926878761776	0.09755756496900464	0.7920789462052913	1.0	0.2642842396379344	0.06454239968649017	1.8684417997455716	14.0	1.0	False	False										APOLD1	+
chr12	ENSG00000178878.8	12941824	-0.00985824630140365	0.03169181500107399	False	False	12941842	AG	CT	-0.16988004550447006	0.0957167977873976	0.07879823027318239	0.0	1.7748195659637607	0.06454239968649017	1.8684417997455716	14.0	1.0	False	False										APOLD1	+
chr12	ENSG00000213782.3	13032569	-0.00199114139651866	0.0427515464571715	False	False	13032594	GT	AC										False	False										DDX47	+
chr12	ENSG00000213782.3	13046669	-0.0209510347971962	0.0513291555419542	True	False	13046704	GTTTT	AAAAC										False	False										DDX47	+
chr12	ENSG00000213782.3	13071606	0.00619391869638866	0.0329604489883446	False	False	13071616	T	A										False	False										DDX47	+
chr12	ENSG00000213782.3	13073408	-0.000397664129363807	0.0247307195653564	False	False	13073442	ATTT	AAAT										False	False										DDX47	+
chr12	ENSG00000213782.3	12958611	-0.00100186631936029	0.0300010766119436	False	False	12958640	AAAC	GTTT										False	False										DDX47	+
chr12	ENSG00000213782.3	12989947	-0.0172253782822803	0.0423414520562501	False	False	12989963	GT	AC										False	False										DDX47	+
chr12	ENSG00000213782.3	12997188	-0.00618673581211084	0.0296265752399056	False	False	12997198	T	A										False	False										DDX47	+
chr12	ENSG00000213782.3	13003725	0.0068657218630279295	0.030677729986572998	False	False	13003747	AAAAAG	CTTTTT										False	False										DDX47	+
chr12	ENSG00000213782.3	13022012	0.00355343194771835	0.027806639542337003	False	False	13022068	ATTC	AATG										False	False										DDX47	+
chr12	ENSG00000213782.3	12888710	0.0038933883580505296	0.0267927369231024	False	False	12888734	AAAT	ATTT										False	False										DDX47	+
chr12	ENSG00000213782.3	12899431	-0.000888151157926126	0.0242460859557724	False	False	12899471	AAAT	ATTT										False	False										DDX47	+
chr12	ENSG00000213782.3	12901584	0.0073521765045233296	0.0300098045453144	False	False	12901594	T	A										False	False										DDX47	+
chr12	ENSG00000213782.3	12931432	0.0106227856208401	0.0431214819304375	False	False	12931442	T	A										False	False										DDX47	+
chr12	ENSG00000213782.3	12935192	0.00024436213988701	0.026811849142979002	False	False	12935229	AAAC	GTTT										False	False										DDX47	+
chr12	ENSG00000213782.3	12941824	-0.0037196190845050297	0.0254400472826875	False	False	12941842	AG	CT										False	False										DDX47	+
chr12	ENSG00000084444.9	13143272	0.00422656757484365	0.0230700677546567	False	False	13143297	T	A	-0.08937933904020774	0.11135592338043447	0.4245577300377702	26.0	0.8026455740019657	0.044561869393613805	2.0363202249435983	17.0	1.0	False	False										KIAA1467	+
chr12	ENSG00000084444.9	13149585	0.0185117218643983	0.0264111493584399	False	False	13149595	A	T	-0.04921263181748155	0.0993831527881604	0.6215480798517786	5.0	0.4951808273015896	0.044561869393613805	2.0363202249435983	17.0	1.0	False	False										KIAA1467	+
chr12	ENSG00000084444.9	13173778	0.0802089533076928	0.0399062594589727	False	False	13173788	T	A	0.12764257013594166	0.09968168399526682	0.20336070733051356	7.0	1.280501743349385	0.044561869393613805	2.0363202249435983	17.0	1.0	False	False										KIAA1467	+
chr12	ENSG00000084444.9	13190120	-0.055010229179753	0.0515862929929009	False	False	13190139	GTTTT	AAAAC	-0.09105747569917262	0.0971845831453536	0.35093235795558403	1.0	0.9369539154475047	0.044561869393613805	2.0363202249435983	17.0	1.0	False	False										KIAA1467	+
chr12	ENSG00000084444.9	13205357	-0.14199061948842	0.0481562647670737	True	False	13205372	AT	AT	-0.13313684042532895	0.10011598282775297	0.18666251304654508	8.0	1.3298260344143804	0.044561869393613805	2.0363202249435983	17.0	1.0	False	False										KIAA1467	+
chr12	ENSG00000084444.9	13210391	-0.14314279611983402	0.0698260761161281	False	False	13210401	T	A	-0.14177622085824046	0.10210025856965793	0.16823665771687926	12.0	1.3885980588532358	0.044561869393613805	2.0363202249435983	17.0	1.0	False	False										KIAA1467	+
chr12	ENSG00000084444.9	13245178	-0.0884336397716602	0.0726206711745928	False	False	13245190	GT	AC						0.044561869393613805	2.0363202249435983	17.0	1.0	False	False										KIAA1467	+
chr12	ENSG00000084444.9	13253067	-0.011116891609858	0.0354707309043972	False	False	13253102	AATG	ATTC	0.001041993887340881	0.09758995431560216	0.9915011968773332	1.0	0.010677265858441873	0.044561869393613805	2.0363202249435983	17.0	1.0	False	False										KIAA1467	+
chr12	ENSG00000084444.9	13272091	-0.0054275807808695795	0.0281186684515486	False	False	13272114	AC	GT	0.04212987439725968	0.10092556732377192	0.6772732877092466	8.0	0.4174351010790548	0.044561869393613805	2.0363202249435983	17.0	1.0	False	False										KIAA1467	+
chr12	ENSG00000084444.9	13302015	0.00851216033659862	0.0244451939055139	False	False	13302065	GT	AC	0.023126461538642947	0.10257039517361022	0.8220986365849148	11.0	0.22546916680489723	0.044561869393613805	2.0363202249435983	17.0	1.0	False	False										KIAA1467	+
chr12	ENSG00000084444.9	13327292	-0.00526984392356366	0.0209490143152864	False	False	13327316	AC	GT	-0.05473300122426684	0.10467134848254164	0.6023123610916477	15.0	0.5229033734422164	0.044561869393613805	2.0363202249435983	17.0	1.0	False	False										KIAA1467	+
chr12	ENSG00000084444.9	13327591	0.00172273900775197	0.028085906930346	False	False	13327612	ATC	ATG						0.044561869393613805	2.0363202249435983	17.0	1.0	False	False										KIAA1467	+
chr12	ENSG00000084444.9	13348043	0.000272565511707028	0.0245719891281546	False	False	13348072	GT	AC	0.13822704267027608	0.10618208632358958	0.19642370809703028	19.0	1.3017924911461016	0.044561869393613805	2.0363202249435983	17.0	1.0	False	False										KIAA1467	+
chr12	ENSG00000084444.9	13359862	0.00701070056682759	0.0206760384092203	False	False	13359903	GT	AC	0.09088852423334164	0.10217319022969024	0.3759527254165236	11.0	0.889553551465114	0.044561869393613805	2.0363202249435983	17.0	1.0	False	False										KIAA1467	+
chr12	ENSG00000084444.9	13381599	-0.00649697985914568	0.0216528251457657	False	False	13381615	AGTTC	AACTG	0.025539814512022474	0.09709690344802567	0.7930347426329086	0.0	0.26303428435999	0.044561869393613805	2.0363202249435983	17.0	1.0	False	False										KIAA1467	+
chr12	ENSG00000084444.9	13381696	0.00850482649872238	0.0230190042253393	False	False	13381730	ACACCC	GGGTGT	0.011408413670728671	0.09805168613942264	0.9075987320325416	2.0	0.11635101975203879	0.044561869393613805	2.0363202249435983	17.0	1.0	False	False										KIAA1467	+
chr12	ENSG00000084444.9	13393294	0.0226915604290424	0.0276941555842169	False	False	13393306	AT	AT	-0.05335658981706407	0.10245168691031599	0.6037195785636795	11.0	0.5207975722622439	0.044561869393613805	2.0363202249435983	17.0	1.0	False	False										KIAA1467	+
chr12	ENSG00000084444.9	13393551	0.0311419872829642	0.0339206921829272	False	False	13393568	AT	AT	0.08322693424902461	0.11004839719223246	0.4516511668643973	24.0	0.7562757511465057	0.044561869393613805	2.0363202249435983	17.0	1.0	False	False										KIAA1467	+
chr12	ENSG00000111305.14	13143272	0.00106535310642914	0.0214595622193444	False	False	13143297	T	A	-0.015408600809749306	0.1117901256272824	0.8907170972131837	26.0	0.13783507911175327	0.14290587079775027	1.4772884735467817	12.0	1.0	False	False										GSG1	-
chr12	ENSG00000111305.14	13149585	-0.00268543085823935	0.0193835257099988	False	False	13149595	A	T	-0.06385477589785278	0.0993006519673409	0.5216522269403628	5.0	0.643044880700824	0.14290587079775027	1.4772884735467817	12.0	1.0	False	False										GSG1	-
chr12	ENSG00000111305.14	13173778	-0.00509387089166504	0.0255725869051983	False	False	13173788	T	A	-0.12140038586483436	0.0997604173599783	0.2265279678956339	7.0	1.2169193862408352	0.14290587079775027	1.4772884735467817	12.0	1.0	False	False										GSG1	-
chr12	ENSG00000111305.14	13174142	-0.0194341831948067	0.030823316120758996	True	False	13174180	AAC	GTT	-0.1501314886611534	0.10251989243700203	0.14645333052178314	13.0	1.464413247930478	0.14290587079775027	1.4772884735467817	12.0	1.0	False	False										GSG1	-
chr12	ENSG00000111305.14	13190120	0.00220788756561926	0.0173960747993315	False	False	13190139	GTTTT	AAAAC	-0.027162211506950883	0.09755400039470463	0.7812278989089706	1.0	0.27843257474888017	0.14290587079775027	1.4772884735467817	12.0	1.0	False	False										GSG1	-
chr12	ENSG00000111305.14	13205357	-0.000658115970910003	0.0213805308006384	False	False	13205372	AT	AT	-0.09501936270884792	0.10055820330608027	0.34702410052099103	8.0	0.9449190576687895	0.14290587079775027	1.4772884735467817	12.0	1.0	False	False										GSG1	-
chr12	ENSG00000111305.14	13210391	0.00200129747226045	0.0214591372652755	False	False	13210401	T	A	-0.0849262135323548	0.10276949720566336	0.41068365687881214	12.0	0.8263756838510127	0.14290587079775027	1.4772884735467817	12.0	1.0	False	False										GSG1	-
chr12	ENSG00000111305.14	13245178	0.00928233387399923	0.0310844509362461	False	False	13245190	GT	AC						0.14290587079775027	1.4772884735467817	12.0	1.0	False	False										GSG1	-
chr12	ENSG00000111305.14	13253067	0.0066403770418305	0.0277292010293072	False	False	13253102	AATG	ATTC	-0.1268100106534871	0.09680216552074312	0.19305747098777504	1.0	1.3099914652871456	0.14290587079775027	1.4772884735467817	12.0	1.0	False	False										GSG1	-
chr12	ENSG00000111305.14	13272091	-0.0011161906133811401	0.0280104129873119	False	False	13272114	AC	GT	0.07908525464681575	0.10069886014075548	0.4341348273100477	8.0	0.785363950855764	0.14290587079775027	1.4772884735467817	12.0	1.0	False	False										GSG1	-
chr12	ENSG00000111305.14	13302015	0.009883441179872129	0.0275803159563745	False	False	13302065	GT	AC	0.14985510459984122	0.10143929725523287	0.14290587079775027	11.0	1.4772884735467817	0.14290587079775027	1.4772884735467817	12.0	1.0	True	False	13244377.0	0.11056682266083047	0.31274283254029434	chr12:13244377						GSG1	-
chr12	ENSG00000111305.14	13327292	0.000326413842476595	0.0185514861235165	False	False	13327316	AC	GT	-0.06533663693093046	0.10460449446538024	0.5337923611727647	15.0	0.6246064020944548	0.14290587079775027	1.4772884735467817	12.0	1.0	False	False										GSG1	-
chr12	ENSG00000111305.14	13327591	-0.00465961112357921	0.0361581616523793	False	False	13327612	ATC	ATG						0.14290587079775027	1.4772884735467817	12.0	1.0	False	False										GSG1	-
chr12	ENSG00000111305.14	13348043	-0.00274655127107108	0.0244371022012619	False	False	13348072	GT	AC	-0.08447308140782972	0.10682805491205352	0.4312467563645955	19.0	0.7907387387832944	0.14290587079775027	1.4772884735467817	12.0	1.0	False	False										GSG1	-
chr12	ENSG00000134531.5	13253067	-0.0039740490369884	0.0223523878200299	False	False	13253102	AATG	ATTC	-0.1254441755682138	0.09681911257676598	0.1979354375378332	1.0	1.295655085340217	0.10054699142577496	1.6598409268897	11.0	1.0	False	False										EMP1	+
chr12	ENSG00000134531.5	13272091	-0.00628610923308836	0.0243615053161467	False	False	13272114	AC	GT	-0.09657222087821804	0.10054310711994706	0.33916465741927104	8.0	0.9605056342948325	0.10054699142577496	1.6598409268897	11.0	1.0	False	False										EMP1	+
chr12	ENSG00000134531.5	13302015	0.00681516293267137	0.0287298258426012	False	False	13302065	GT	AC	0.12490366861508301	0.10179437858362446	0.2228474932585332	11.0	1.2270193143570711	0.10054699142577496	1.6598409268897	11.0	1.0	False	False										EMP1	+
chr12	ENSG00000134531.5	13327292	-0.0302554717563766	0.0441809497519023	True	False	13327316	AC	GT	-0.06356412289589616	0.10461649494258142	0.5449715205810322	15.0	0.6075917849358576	0.10054699142577496	1.6598409268897	11.0	1.0	False	False										EMP1	+
chr12	ENSG00000134531.5	13327591	0.0024644110876946	0.0337626267574543	False	False	13327612	ATC	ATG						0.10054699142577496	1.6598409268897	11.0	1.0	False	False										EMP1	+
chr12	ENSG00000134531.5	13348043	-0.0225879016287529	0.0474932373048407	False	False	13348072	GT	AC	-0.17520115675677198	0.1055529803600357	0.10054699142577496	19.0	1.6598409268897	0.10054699142577496	1.6598409268897	11.0	1.0	True	False	13342606.0	0.9196264552774904	0.9518992256012723	chr12:13342606						EMP1	+
chr12	ENSG00000134531.5	13359862	0.00576767147628552	0.0212327376230717	False	False	13359903	GT	AC	0.08649536210790322	0.10221332451680198	0.39955437146539097	11.0	0.8462239391664145	0.10054699142577496	1.6598409268897	11.0	1.0	False	False										EMP1	+
chr12	ENSG00000134531.5	13381599	0.0059046399392946895	0.0216720773506782	False	False	13381615	AGTTC	AACTG	-0.0650147147512593	0.09692309180556094	0.5038154414703042	0.0	0.6707866364982086	0.10054699142577496	1.6598409268897	11.0	1.0	False	False										EMP1	+
chr12	ENSG00000134531.5	13381696	0.000649833057419254	0.0192388082184784	False	False	13381730	ACACCC	GGGTGT	-0.06595966486356927	0.09784452554411396	0.5017260405644346	2.0	0.6741272901755841	0.10054699142577496	1.6598409268897	11.0	1.0	False	False										EMP1	+
chr12	ENSG00000134531.5	13393294	-0.000946980165204129	0.0190921595007607	False	False	13393306	AT	AT	-0.06471750696015602	0.1023827516462696	0.5288311308916008	11.0	0.6321133776883995	0.10054699142577496	1.6598409268897	11.0	1.0	False	False										EMP1	+
chr12	ENSG00000134531.5	13393551	-0.0090090346572043	0.023000346117566	False	False	13393568	AT	AT	-0.09961276124017852	0.1098822705798428	0.36730590908502414	24.0	0.9065407978423395	0.10054699142577496	1.6598409268897	11.0	1.0	False	False										EMP1	+
chr12	ENSG00000134531.5	13401929	-0.0108556940281737	0.0417257252978171	False	False	13401939	T	A						0.10054699142577496	1.6598409268897	11.0	1.0	False	False										EMP1	+
chr12	ENSG00000134531.5	13445660	0.00747660042620493	0.0223672335663936	False	False	13445672	T	A	0.0614249791416618	0.10463053637523677	0.558613442157142	15.0	0.5870655094548425	0.10054699142577496	1.6598409268897	11.0	1.0	False	False										EMP1	+
chr12	ENSG00000111276.6	12958611	0.0157419440954587	0.0324072334884322	False	False	12958640	AAAC	GTTT	-0.018263373639234748	0.0989982396943577	0.8540017927918364	4.0	0.18448180185445914	0.0031548102668033213	3.043264898389203	9.0	0.25863940579555894	False	False										CDKN1B	+
chr12	ENSG00000111276.6	12790168	-0.00041051858571494103	0.0327094266860833	False	False	12790178	A	T						0.0031548102668033213	3.043264898389203	9.0	0.25863940579555894	False	False										CDKN1B	+
chr12	ENSG00000111276.6	12796595	0.00237765054091694	0.0187968651706489	False	False	12796626	AGTCT	ACTAG	-0.0010293242429758119	0.0980580156224052	0.9916447942439529	2.0	0.010497094362376863	0.0031548102668033213	3.043264898389203	9.0	0.25863940579555894	False	False										CDKN1B	+
chr12	ENSG00000111276.6	12821614	0.0155627974534753	0.0349677105799009	False	False	12821624	A	T	0.05561917391176886	0.11163033343884253	0.6196789164836389	26.0	0.4982442692625318	0.0031548102668033213	3.043264898389203	9.0	0.25863940579555894	False	False										CDKN1B	+
chr12	ENSG00000111276.6	12841282	0.00217903141090287	0.0334671534133255	False	False	12841292	T	A						0.0031548102668033213	3.043264898389203	9.0	0.25863940579555894	False	False										CDKN1B	+
chr12	ENSG00000111276.6	12842521	-0.00857088423383154	0.0351337449839524	False	False	12842531	T	A						0.0031548102668033213	3.043264898389203	9.0	0.25863940579555894	False	False										CDKN1B	+
chr12	ENSG00000111276.6	12845629	-0.023574850186774	0.0426600095308366	False	False	12845648	T	A						0.0031548102668033213	3.043264898389203	9.0	0.25863940579555894	False	False										CDKN1B	+
chr12	ENSG00000111276.6	12853289	0.007079558398073159	0.0289658306072417	False	False	12853310	GTT	AAC						0.0031548102668033213	3.043264898389203	9.0	0.25863940579555894	False	False										CDKN1B	+
chr12	ENSG00000111276.6	12888710	-0.0286026545491494	0.0313343335521248	True	False	12888734	AAAT	ATTT	-0.09990687053343203	0.09710174424504764	0.3058963636874215	1.0	1.0288885262586562	0.0031548102668033213	3.043264898389203	9.0	0.25863940579555894	False	False										CDKN1B	+
chr12	ENSG00000111276.6	12899431	0.0203718914313458	0.0267558601337902	False	False	12899471	AAAT	ATTT	0.004105309914622667	0.09758918492140337	0.9665249677370708	1.0	0.042067263067408676	0.0031548102668033213	3.043264898389203	9.0	0.25863940579555894	False	False										CDKN1B	+
chr12	ENSG00000111276.6	12901584	0.0059672734844267205	0.0188480511957509	False	False	12901594	T	A	0.01544556272220111	0.10368279969505192	0.8819003491917874	13.0	0.1489693832306712	0.0031548102668033213	3.043264898389203	9.0	0.25863940579555894	False	False										CDKN1B	+
chr12	ENSG00000111276.6	12935192	0.0227718283651556	0.0582341148930231	False	False	12935229	AAAC	GTTT	0.25201293776377	0.09444017906034102	0.008828313287899398	1.0	2.6684927990527254	0.0031548102668033213	3.043264898389203	9.0	0.25863940579555894	False	False										CDKN1B	+
chr12	ENSG00000111276.6	12941824	-0.0269583721374146	0.0419647575075295	False	False	12941842	AG	CT	-0.1918499551475778	0.09532435169233948	0.04669226470919074	0.0	2.0126017302144987	0.0031548102668033213	3.043264898389203	9.0	0.25863940579555894	False	False										CDKN1B	+
chr12	ENSG00000015153.10	42515459	0.0008157694870138559	0.0175828899847877	False	False	42515471	A	T	-0.020723151134468383	0.10367290118896123	0.8420032336509697	13.0	0.19988975804484305	0.02335621861409616	2.3043890081041205	11.0	0.7933495264727433	False	False										YAF2	-
chr12	ENSG00000015153.10	42536306	-0.0196104264992102	0.0325870508430479	False	False	42536330	T	A						0.02335621861409616	2.3043890081041205	11.0	0.7933495264727433	False	False										YAF2	-
chr12	ENSG00000015153.10	42538471	-0.0009057165786258471	0.016601263929421	False	False	42538485	CCG	CGG	0.03744380771404472	0.0994339405201517	0.7072833598785082	5.0	0.3765696855437023	0.02335621861409616	2.3043890081041205	11.0	0.7933495264727433	False	False										YAF2	-
chr12	ENSG00000015153.10	42544126	0.0749266819771374	0.0454037631010425	True	False	42544180	AAGG	CCTT	0.09837505514231797	0.09902106729167108	0.3228522283624534	5.0	0.9934760130644699	0.02335621861409616	2.3043890081041205	11.0	0.7933495264727433	False	False										YAF2	-
chr12	ENSG00000015153.10	42617134	-0.0105135385897204	0.0247365767745714	False	False	42617158	AC	GT	0.06284671128218651	0.10293823240285194	0.5429852010175088	12.0	0.610528370413764	0.02335621861409616	2.3043890081041205	11.0	0.7933495264727433	False	False										YAF2	-
chr12	ENSG00000015153.10	42655368	-0.0232711161266661	0.0302050993752095	False	False	42655395	ATTT	AAAT	-0.03370299069937307	0.1041979777623346	0.7470874316441037	14.0	0.32345148555806236	0.02335621861409616	2.3043890081041205	11.0	0.7933495264727433	False	False										YAF2	-
chr12	ENSG00000015153.10	42655992	0.0472568193639362	0.0487329227783154	False	False	42656017	AC	GT	0.055925552508637726	0.10085715968112988	0.5804982268812406	8.0	0.5545025527731697	0.02335621861409616	2.3043890081041205	11.0	0.7933495264727433	False	False										YAF2	-
chr12	ENSG00000015153.10	42679406	-0.0753687830307614	0.0561148471102175	False	False	42679452	AAAT	ATTT	-0.14008304041361602	0.10267271008196394	0.17574526192228587	13.0	1.364364886266149	0.02335621861409616	2.3043890081041205	11.0	0.7933495264727433	False	False										YAF2	-
chr12	ENSG00000015153.10	42688194	-0.056027508724039	0.0431165092236392	False	False	42688220	AAAT	ATTT	-0.06857450259916838	0.09830098112051128	0.487000782445576	3.0	0.6975973364406204	0.02335621861409616	2.3043890081041205	11.0	0.7933495264727433	False	False										YAF2	-
chr12	ENSG00000015153.10	42708385	0.0293919203041177	0.0391945722371044	False	False	42708396	A	T	-0.02054849308945511	0.10257617243742898	0.8416552319155337	11.0	0.2003242332130262	0.02335621861409616	2.3043890081041205	11.0	0.7933495264727433	False	False										YAF2	-
chr12	ENSG00000015153.10	42731554	0.00551556859817625	0.0452097792488293	False	False	42731602	ATTTT	AAAAT	0.07184613944770843	0.11221803665166843	0.5238711536628222	27.0	0.6402370028155383	0.02335621861409616	2.3043890081041205	11.0	0.7933495264727433	False	False										YAF2	-
chr12	ENSG00000151233.6	42515459	0.0454542499813661	0.0327577498859388	False	False	42515471	A	T	0.0202533906783963	0.10367389942092516	0.8455398964674483	13.0	0.1953566981807615	0.01960801744505742	2.371579150131333	9.0	0.668583463392949	False	False										GXYLT1	-
chr12	ENSG00000151233.6	42536306	-0.17649884200144297	0.0550244692823771	True	True	42536330	T	A						0.01960801744505742	2.371579150131333	9.0	0.668583463392949	False	False										GXYLT1	-
chr12	ENSG00000151233.6	42538471	0.0326743845127933	0.0437894812795859	False	False	42538485	CCG	CGG	-0.08480910051757334	0.09914522883471052	0.3943529084513575	5.0	0.8554027411542154	0.01960801744505742	2.371579150131333	9.0	0.668583463392949	False	False										GXYLT1	-
chr12	ENSG00000151233.6	42617134	-0.10013264505359698	0.039460184458581	False	False	42617158	AC	GT	-0.18529835536594516	0.10135594113409144	0.07069217649911144	12.0	1.8281943149321653	0.01960801744505742	2.371579150131333	9.0	0.668583463392949	False	False										GXYLT1	-
chr12	ENSG00000151233.6	42390064	-0.0283805299094878	0.0266739014971181	False	False	42390102	AC	GT	0.02505243036918857	0.10656690044140636	0.8146878425669541	18.0	0.23508641299896996	0.01960801744505742	2.371579150131333	9.0	0.668583463392949	False	False										GXYLT1	-
chr12	ENSG00000151233.6	42393178	0.0289848231359793	0.0435260834589327	False	False	42393201	AC	GT	-0.10013699827870376	0.09803766769534568	0.30945163713483365	3.0	1.0214135100590296	0.01960801744505742	2.371579150131333	9.0	0.668583463392949	False	False										GXYLT1	-
chr12	ENSG00000151233.6	42404408	0.0810497509894885	0.0454537339684086	False	False	42404418	A	T	0.02166374537814604	0.09756710424045846	0.8247144732606737	1.0	0.22203944194915098	0.01960801744505742	2.371579150131333	9.0	0.668583463392949	False	False										GXYLT1	-
chr12	ENSG00000151233.6	42437276	0.0602011931215321	0.0494426766082102	False	False	42437303	ATTTT	AAAAT	0.08252957176310784	0.10016092454597772	0.4119374131690735	7.0	0.8239697480550271	0.01960801744505742	2.371579150131333	9.0	0.668583463392949	False	False										GXYLT1	-
chr12	ENSG00000151233.6	42446345	-0.05810060598604	0.0347403221034111	False	False	42446392	CT	AG	-0.12784152286519956	0.09633160813934498	0.18732763694881555	0.0	1.3270983982772826	0.01960801744505742	2.371579150131333	9.0	0.668583463392949	False	False										GXYLT1	-
chr12	ENSG00000134283.13	42536306	-0.0381354799262413	0.0381562929466259	False	False	42536330	T	A						0.01860430693894069	2.3905529942309824	27.0	1.0	False	False										PPHLN1	+
chr12	ENSG00000134283.13	42538471	0.0185533729111729	0.0279850720391459	False	False	42538485	CCG	CGG	0.0961490519085044	0.0990427130489166	0.33397512277419283	5.0	0.970783704814477	0.01860430693894069	2.3905529942309824	27.0	1.0	False	False										PPHLN1	+
chr12	ENSG00000134283.13	42544126	-0.000785921474972437	0.0122079571093805	False	False	42544180	AAGG	CCTT	0.12893872344667548	0.09867311798976054	0.1942733792206072	5.0	1.3067259459669212	0.01860430693894069	2.3905529942309824	27.0	1.0	False	False										PPHLN1	+
chr12	ENSG00000134283.13	42617134	-0.0445388876991487	0.0476848318468375	False	False	42617158	AC	GT	-0.11145527568869797	0.10249949255303333	0.27965191608861234	12.0	1.0873739265687672	0.01860430693894069	2.3905529942309824	27.0	1.0	False	False										PPHLN1	+
chr12	ENSG00000134283.13	42655368	-0.10347378874675502	0.0490992523322832	False	False	42655395	ATTT	AAAT	-0.14618760161511893	0.10313715989621168	0.15974106197511706	14.0	1.4174096102920566	0.01860430693894069	2.3905529942309824	27.0	1.0	False	False										PPHLN1	+
chr12	ENSG00000134283.13	42655992	0.0646032205632739	0.0453663289588023	False	False	42656017	AC	GT	0.12713959526386015	0.10019549886607608	0.20747688724002025	8.0	1.2689152377373585	0.01860430693894069	2.3905529942309824	27.0	1.0	False	False										PPHLN1	+
chr12	ENSG00000134283.13	42665543	0.0720681691241867	0.0490011073734939	False	False	42665582	CCCT	AGGG	0.1858990024360329	0.10028301414482788	0.06684657942580921	10.0	1.8537436675722487	0.01860430693894069	2.3905529942309824	27.0	1.0	False	False										PPHLN1	+
chr12	ENSG00000134283.13	42679406	0.0013094831102914198	0.0142822091408469	False	False	42679452	AAAT	ATTT	-0.09601925238705374	0.10321604355428632	0.35463749334501904	13.0	0.9302744910635192	0.01860430693894069	2.3905529942309824	27.0	1.0	False	False										PPHLN1	+
chr12	ENSG00000134283.13	42688194	-0.0680570263015426	0.0447048189052164	False	False	42688220	AAAT	ATTT	-0.058494380010055635	0.09836421361190137	0.5533672714109474	3.0	0.5946713531492944	0.01860430693894069	2.3905529942309824	27.0	1.0	False	False										PPHLN1	+
chr12	ENSG00000134283.13	42708385	-0.0114944159774255	0.038408084112763	False	False	42708396	A	T	0.042159011347389384	0.10250661687305893	0.6817929313278814	11.0	0.4112808776002999	0.01860430693894069	2.3905529942309824	27.0	1.0	False	False										PPHLN1	+
chr12	ENSG00000134283.13	42731554	-0.0311678342127369	0.0433864269011512	False	False	42731602	ATTTT	AAAAT	-0.12802006434829286	0.11158302030010847	0.2547172058192634	27.0	1.1473077534913114	0.01860430693894069	2.3905529942309824	27.0	1.0	False	False										PPHLN1	+
chr12	ENSG00000134283.13	42736032	0.0194765060504448	0.0485108324262996	False	False	42736066	ATTC	AATG						0.01860430693894069	2.3905529942309824	27.0	1.0	False	False										PPHLN1	+
chr12	ENSG00000134283.13	42749385	0.0548227434755686	0.0455706392969572	False	False	42749403	A	T	0.059431999074447975	0.09835875672321233	0.5470147302669983	3.0	0.6042369897140254	0.01860430693894069	2.3905529942309824	27.0	1.0	False	False										PPHLN1	+
chr12	ENSG00000134283.13	42751048	0.0280374690680198	0.0509362272335167	False	False	42751067	T	A	0.09355871003320013	0.09762796177802724	0.340124580750768	2.0	0.958318788278309	0.01860430693894069	2.3905529942309824	27.0	1.0	False	False										PPHLN1	+
chr12	ENSG00000134283.13	42770907	-0.0031013259481125397	0.0216166368171385	False	False	42770917	T	A	-0.07032761103251015	0.10180936163192772	0.4913723001511373	10.0	0.6907774482150882	0.01860430693894069	2.3905529942309824	27.0	1.0	False	False										PPHLN1	+
chr12	ENSG00000134283.13	42771870	0.0185284196640076	0.0335863738926935	False	False	42771954	CTTT	AAAG	0.06866374750766356	0.10516047471355401	0.5154578079868674	16.0	0.6529425403859799	0.01860430693894069	2.3905529942309824	27.0	1.0	False	False										PPHLN1	+
chr12	ENSG00000134283.13	42783174	0.0692096254191849	0.0436632027686712	False	False	42783209	A	T	0.011003848408287959	0.09900875953128392	0.9117236127252722	4.0	0.11114015022894069	0.01860430693894069	2.3905529942309824	27.0	1.0	False	False										PPHLN1	+
chr12	ENSG00000134283.13	42798331	-0.0158454222090454	0.0432792568344146	False	False	42798354	AAC	GTT	-0.06606186337415229	0.0997815529147314	0.5094524968361938	6.0	0.6620648952076907	0.01860430693894069	2.3905529942309824	27.0	1.0	False	False										PPHLN1	+
chr12	ENSG00000134283.13	42806228	0.00145170725967561	0.034900337246944	False	False	42806239	T	A						0.01860430693894069	2.3905529942309824	27.0	1.0	False	False										PPHLN1	+
chr12	ENSG00000134283.13	42807329	-0.12599958729587502	0.0454797997389523	False	False	42807373	GT	AC	-0.03666751163751053	0.10418709621294764	0.7256887984842714	14.0	0.35193908814356367	0.01860430693894069	2.3905529942309824	27.0	1.0	False	False										PPHLN1	+
chr12	ENSG00000134283.13	42807821	0.0829217945281137	0.0443863560098366	False	False	42807853	ATTTT	AAAAT	0.15784104086113254	0.09682886399268653	0.106104786926597	2.0	1.6301031980820744	0.01860430693894069	2.3905529942309824	27.0	1.0	False	False										PPHLN1	+
chr12	ENSG00000134283.13	42824080	-0.0129267995137447	0.0524362928933954	False	False	42824098	AC	GT						0.01860430693894069	2.3905529942309824	27.0	1.0	False	False										PPHLN1	+
chr12	ENSG00000134283.13	42845116	-0.17304084099653302	0.0431080339251098	True	True	42845163	GT	AC	-0.1119197194276595	0.10842344108277034	0.30491953942964883	22.0	1.0322465170813027	0.01860430693894069	2.3905529942309824	27.0	1.0	False	False										PPHLN1	+
chr12	ENSG00000134283.13	42853052	-0.04857643412359901	0.0666757373025206	False	False	42853069	T	A						0.01860430693894069	2.3905529942309824	27.0	1.0	False	False										PPHLN1	+
chr12	ENSG00000134283.13	42869661	-0.0750011813314809	0.0431193520959518	False	False	42869675	G	C	-0.07191541921095998	0.09687709449858542	0.4595252059281741	0.0	0.742336664648939	0.01860430693894069	2.3905529942309824	27.0	1.0	False	False										PPHLN1	+
chr12	ENSG00000134283.13	42889393	-0.000671044983560039	0.0195363751447085	False	False	42889411	T	A	-0.03944188623562018	0.1036144807421446	0.7043236757739582	13.0	0.38065998066211815	0.01860430693894069	2.3905529942309824	27.0	1.0	False	False										PPHLN1	+
chr12	ENSG00000134283.13	42893528	-0.00401886263575359	0.0299982582531095	False	False	42893547	ATTT	AAAT						0.01860430693894069	2.3905529942309824	27.0	1.0	False	False										PPHLN1	+
chr12	ENSG00000134283.13	42906753	0.0005252414401630371	0.0194655179255518	False	False	42906787	ATT	AAT	-0.08668921530989841	0.09722262033228564	0.3746156625673959	1.0	0.8916568491325748	0.01860430693894069	2.3905529942309824	27.0	1.0	False	False										PPHLN1	+
chr12	ENSG00000134283.13	42907370	0.0186515281089374	0.0359816564021385	False	False	42907380	A	T	-0.06484902742761528	0.09978950864904043	0.5172739021730393	6.0	0.6498581695164892	0.01860430693894069	2.3905529942309824	27.0	1.0	False	False										PPHLN1	+
chr12	ENSG00000134283.13	42908211	0.0106646506538061	0.0418212507601998	False	False	42908225	T	A						0.01860430693894069	2.3905529942309824	27.0	1.0	False	False										PPHLN1	+
chr12	ENSG00000134283.13	42908690	-0.00729409247382682	0.0210124709523749	False	False	42908742	ATCT	AGAT	-0.10840194851154747	0.10041998630033867	0.283020859219816	8.0	1.0794857926721493	0.01860430693894069	2.3905529942309824	27.0	1.0	False	False										PPHLN1	+
chr12	ENSG00000134283.13	42920039	0.000176247651564082	0.0153919019852164	False	False	42920055	T	A	-0.02572947171911504	0.09755769937568602	0.7925003011425411	1.0	0.263735941742877	0.01860430693894069	2.3905529942309824	27.0	1.0	False	False										PPHLN1	+
chr12	ENSG00000134283.13	42939652	0.013673283903796999	0.0245133418268675	False	False	42939670	A	T	0.1027165385305887	0.10314669127818672	0.3219169022472206	13.0	0.9958296990211939	0.01860430693894069	2.3905529942309824	27.0	1.0	False	False										PPHLN1	+
chr12	ENSG00000139168.3	42617134	-0.102805378707621	0.0598281100590967	False	False	42617158	AC	GT	-0.009008411898785266	0.10313793947268328	0.9305844034379446	12.0	0.08734333791079081	0.0941584441550184	1.6899204465760094	16.0	1.0	False	False										ZCRB1	-
chr12	ENSG00000139168.3	42655368	-0.10063449727503801	0.0610261528311794	False	False	42655395	ATTT	AAAT	0.05326026918396379	0.10410923108460003	0.6101702451165811	14.0	0.5115806603228492	0.0941584441550184	1.6899204465760094	16.0	1.0	False	False										ZCRB1	-
chr12	ENSG00000139168.3	42655992	0.0599958465992983	0.0688870667036121	False	False	42656017	AC	GT	-0.05594499797621813	0.1008570496358048	0.5803664197466536	8.0	0.5546959600566915	0.0941584441550184	1.6899204465760094	16.0	1.0	False	False										ZCRB1	-
chr12	ENSG00000139168.3	42665543	0.0525882278196013	0.0383779362598862	False	False	42665582	CCCT	AGGG	0.05888657358427254	0.1018849622660438	0.5646368484272293	10.0	0.5779711968730664	0.0941584441550184	1.6899204465760094	16.0	1.0	False	False										ZCRB1	-
chr12	ENSG00000139168.3	42679406	0.0619739535192356	0.0452096282694965	False	False	42679452	AAAT	ATTT	0.14385415201110288	0.10261662564939686	0.16428584544424826	13.0	1.401860089442031	0.0941584441550184	1.6899204465760094	16.0	1.0	False	False										ZCRB1	-
chr12	ENSG00000139168.3	42688194	-0.10147857095756099	0.0577156988429426	False	False	42688220	AAAT	ATTT	-0.06352510737466521	0.0983339150144462	0.5197068746748228	3.0	0.6460142196650338	0.0941584441550184	1.6899204465760094	16.0	1.0	False	False										ZCRB1	-
chr12	ENSG00000139168.3	42708385	-0.00884823288201345	0.0374679614609468	False	False	42708396	A	T	-0.03485431481202386	0.10253549715196106	0.7346638970200214	11.0	0.33992437526653424	0.0941584441550184	1.6899204465760094	16.0	1.0	False	False										ZCRB1	-
chr12	ENSG00000139168.3	42731554	-0.0408151799162995	0.0540431473834229	False	False	42731602	ATTTT	AAAAT	-0.08792625359600903	0.11207304206895387	0.4350671350684149	27.0	0.7845441862987147	0.0941584441550184	1.6899204465760094	16.0	1.0	False	False										ZCRB1	-
chr12	ENSG00000139168.3	42736032	-0.0524529114291617	0.066036085880825	False	False	42736066	ATTC	AATG						0.0941584441550184	1.6899204465760094	16.0	1.0	False	False										ZCRB1	-
chr12	ENSG00000139168.3	42749385	0.0804900972776786	0.0619702799721627	False	False	42749403	A	T	0.02564579488936826	0.09850051959867352	0.79510431774407	3.0	0.2603620264528394	0.0941584441550184	1.6899204465760094	16.0	1.0	False	False										ZCRB1	-
chr12	ENSG00000139168.3	42751048	0.0618598880943739	0.0548842484034868	False	False	42751067	T	A	0.07756955225926257	0.09776261302464606	0.4293233957255458	2.0	0.7934480253684217	0.0941584441550184	1.6899204465760094	16.0	1.0	False	False										ZCRB1	-
chr12	ENSG00000139168.3	42770907	-0.10679011221002001	0.0539721261190301	False	False	42770917	T	A	-0.09934780705447123	0.10155714797351936	0.3304117757020957	10.0	0.9782453430099848	0.0941584441550184	1.6899204465760094	16.0	1.0	False	False										ZCRB1	-
chr12	ENSG00000139168.3	42771870	0.04521688733205	0.0291228834873589	False	False	42771954	CTTT	AAAG	0.054364820317270766	0.10525336976985418	0.6067624392242463	16.0	0.5165138221811261	0.0941584441550184	1.6899204465760094	16.0	1.0	False	False										ZCRB1	-
chr12	ENSG00000139168.3	42783174	0.0447937100305028	0.0559414629392837	False	False	42783209	A	T	-0.0783972741296127	0.09871000641655013	0.4289124169705841	4.0	0.7942181038747079	0.0941584441550184	1.6899204465760094	16.0	1.0	False	False										ZCRB1	-
chr12	ENSG00000139168.3	42798331	-0.0795566112195734	0.0606747666351177	False	False	42798354	AAC	GTT	-0.1666294656701967	0.09860195845775396	0.0941584441550184	6.0	1.6899204465760094	0.0941584441550184	1.6899204465760094	16.0	1.0	True	False	42617682.0	0.10834863942948224	0.3103865320588186	chr12:42617682						ZCRB1	-
chr12	ENSG00000139168.3	42806228	0.0175833402020182	0.06589114076937201	False	False	42806239	T	A						0.0941584441550184	1.6899204465760094	16.0	1.0	False	False										ZCRB1	-
chr12	ENSG00000139168.3	42807329	-0.11145296708732301	0.0508399731033826	True	False	42807373	GT	AC	-0.007753291704341188	0.10425407334695386	0.940878083498732	14.0	0.07436919686138793	0.0941584441550184	1.6899204465760094	16.0	1.0	False	False										ZCRB1	-
chr12	ENSG00000139168.3	42807821	0.0687636942023939	0.0642297321749913	False	False	42807853	ATTTT	AAAAT	-0.019476469552919463	0.0980394674811038	0.8429169633426891	2.0	0.19865947922119603	0.0941584441550184	1.6899204465760094	16.0	1.0	False	False										ZCRB1	-
chr12	ENSG00000017427.11	102694002	0.0440565307128677	0.0278547612657568	False	False	102694013	AT	AT	-0.039548985349924584	0.09705259601855808	0.6844622056400049	0.0	0.40750054065902735	0.024578634827020013	2.292990027724479	16.0	0.9592212789020963	False	False										IGF1	-
chr12	ENSG00000017427.11	102745728	-0.00666070196949442	0.0193156366417348	False	False	102745787	ATCT	AGAT	-0.023494804211841844	0.0989874221647083	0.8128602611526323	4.0	0.23735140988668335	0.024578634827020013	2.292990027724479	16.0	0.9592212789020963	False	False										IGF1	-
chr12	ENSG00000017427.11	102772189	0.0623916857139421	0.0352570577267332	True	False	102772219	GT	AC	0.030645345639371917	0.10778212642472493	0.7768434413810603	20.0	0.2843267864155068	0.024578634827020013	2.292990027724479	16.0	0.9592212789020963	False	False										IGF1	-
chr12	ENSG00000017427.11	102792886	0.0022024839667235	0.024658188674875	False	False	102792930	GT	AC	-0.09566493599960332	0.11129062292148606	0.392580544816189	26.0	0.8595956558450891	0.024578634827020013	2.292990027724479	16.0	0.9592212789020963	False	False										IGF1	-
chr12	ENSG00000017427.11	102798855	-0.0110222536702281	0.0296333024085441	False	False	102798878	CTTT	AAAG	0.0936510333023843	0.10006207588248947	0.3515870209070231	7.0	0.9359293466224492	0.024578634827020013	2.292990027724479	16.0	0.9592212789020963	False	False										IGF1	-
chr12	ENSG00000017427.11	102809017	0.0118781333475492	0.0252320077653986	False	False	102809084	ATCC	ATGG	-0.014147935527794003	0.0999899912951442	0.8877647374259489	6.0	0.1414935169464413	0.024578634827020013	2.292990027724479	16.0	0.9592212789020963	False	False										IGF1	-
chr12	ENSG00000017427.11	102826626	0.000465026113334104	0.0219621018321718	False	False	102826678	ACAT	ATGT	0.06673570905391983	0.09831326714374017	0.4987827239592426	3.0	0.6788067469708644	0.024578634827020013	2.292990027724479	16.0	0.9592212789020963	False	False										IGF1	-
chr12	ENSG00000017427.11	102873750	0.00269687746495497	0.0201114253086378	False	False	102873764	A	T	-0.06408401537038308	0.09929918981921536	0.5201554235457195	5.0	0.6453629227696095	0.024578634827020013	2.292990027724479	16.0	0.9592212789020963	False	False										IGF1	-
chr12	ENSG00000017427.11	102875126	0.0130355744543451	0.0242623879141788	False	False	102875166	GT	AC	0.0025928148400838212	0.11250841191117554	0.9816720736661404	27.0	0.02304551985082526	0.024578634827020013	2.292990027724479	16.0	0.9592212789020963	False	False										IGF1	-
chr12	ENSG00000017427.11	102895079	-0.004599046777302229	0.0248323628756554	False	False	102895107	AATC	ATTG	-0.03315174713807132	0.09800416796776933	0.7358425955607624	2.0	0.3382687473962735	0.024578634827020013	2.292990027724479	16.0	0.9592212789020963	False	False										IGF1	-
chr12	ENSG00000017427.11	102914196	0.0010617153942568199	0.0175444547006142	False	False	102914213	T	A	0.006448012567427264	0.10540706402292277	0.9513574791392948	16.0	0.06117248997681049	0.024578634827020013	2.292990027724479	16.0	0.9592212789020963	False	False										IGF1	-
chr12	ENSG00000017427.11	102927141	-0.00695398087933707	0.0261736558538257	False	False	102927168	AAAG	CTTT	0.09639409453860964	0.09953432465928937	0.3351557643815524	6.0	0.9684507818641571	0.024578634827020013	2.292990027724479	16.0	0.9592212789020963	False	False										IGF1	-
chr12	ENSG00000017427.11	102941740	0.00193800250623997	0.0259240579578579	False	False	102941762	AAT	ATT						0.024578634827020013	2.292990027724479	16.0	0.9592212789020963	False	False										IGF1	-
chr12	ENSG00000017427.11	102946262	-0.00301821603844495	0.0281982925701167	False	False	102946274	T	A	0.12033994140202794	0.10464321916256186	0.2531895609808643	16.0	1.1500022874399671	0.024578634827020013	2.292990027724479	16.0	0.9592212789020963	False	False										IGF1	-
chr12	ENSG00000017427.11	102949904	-0.0124055687346195	0.0243503719033791	False	False	102949946	AC	GT	-0.07873519787836009	0.10508201921541813	0.4556461965890711	16.0	0.7492737431791536	0.024578634827020013	2.292990027724479	16.0	0.9592212789020963	False	False										IGF1	-
chr12	ENSG00000017427.11	102971620	0.000813580582425786	0.0225464251403146	False	False	102971654	GT	AC	0.04488282565752441	0.110999139800971	0.6870189383077467	25.0	0.40435291424782543	0.024578634827020013	2.292990027724479	16.0	0.9592212789020963	False	False										IGF1	-
chr12	ENSG00000018236.10	40987951	-0.0036200752839182	0.0223519795492773	False	False	40988001	GT	AC	-0.07383093986009519	0.10571049039177426	0.4867318718158685	17.0	0.6984258571355588	0.040212870850299065	2.079173726651	40.0	1.0	False	False										CNTN1	+
chr12	ENSG00000018236.10	40989967	0.00200105247289466	0.0267594045450455	False	False	40989977	A	T	-0.03304407300929775	0.09994538955044184	0.7416222858137579	6.0	0.3306212838624297	0.040212870850299065	2.079173726651	40.0	1.0	False	False										CNTN1	+
chr12	ENSG00000018236.10	41001939	-0.00180285910524713	0.018795283559593003	False	False	41001951	A	T	-0.06005401942510478	0.10763814891456702	0.5783450927714435	20.0	0.5579250482351752	0.040212870850299065	2.079173726651	40.0	1.0	False	False										CNTN1	+
chr12	ENSG00000018236.10	41009160	-0.00128443453651201	0.0181284371550151	False	False	41009175	AT	AT	-0.0051445444215077255	0.10050245153363001	0.9592786559930206	7.0	0.051188248077573155	0.040212870850299065	2.079173726651	40.0	1.0	False	False										CNTN1	+
chr12	ENSG00000018236.10	41012126	0.00216862222254191	0.0174969970174583	False	False	41012150	AC	GT	-0.026002987677255538	0.10310724867886888	0.8014420350510856	12.0	0.2521935946350654	0.040212870850299065	2.079173726651	40.0	1.0	False	False										CNTN1	+
chr12	ENSG00000018236.10	41013509	-0.00655759438525171	0.0208450380082339	False	False	41013525	A	T	-0.09090566111791272	0.1000876464781872	0.3659462691444547	7.0	0.9082605527918416	0.040212870850299065	2.079173726651	40.0	1.0	False	False										CNTN1	+
chr12	ENSG00000018236.10	41019211	0.0167600601637005	0.03665344219721799	False	False	41019248	A	T	0.1641180822288273	0.10284355230606204	0.11396227516904557	14.0	1.5958033201771606	0.040212870850299065	2.079173726651	40.0	1.0	False	False										CNTN1	+
chr12	ENSG00000018236.10	41082009	-0.0295616007996587	0.0503482296233738	False	False	41082029	GT	AC	0.10779229176268333	0.1025411604869276	0.2958571113512487	12.0	1.0512099848570093	0.040212870850299065	2.079173726651	40.0	1.0	False	False										CNTN1	+
chr12	ENSG00000018236.10	41093561	-0.12759669515854902	0.10744422267555699	False	False	41093571	A	T	-0.18147652017088886	0.10604223997280322	0.09061909107885087	20.0	1.711360682473629	0.040212870850299065	2.079173726651	40.0	1.0	False	False										CNTN1	+
chr12	ENSG00000018236.10	41099899	-0.039848961315981	0.0621625879711143	False	False	41099927	AT	AT	0.13479907521977044	0.10220074162406803	0.1903853859756534	12.0	1.318963767558665	0.040212870850299065	2.079173726651	40.0	1.0	False	False										CNTN1	+
chr12	ENSG00000018236.10	41100832	0.0076901397012922295	0.0877895601313689	False	False	41100891	AC	GT	-0.08703775587701539	0.10443066099864637	0.4067731655058328	15.0	0.8334502055688757	0.040212870850299065	2.079173726651	40.0	1.0	False	False										CNTN1	+
chr12	ENSG00000018236.10	41107253	0.0242036650549635	0.0494446410341252	False	False	41107267	AT	AT	0.1257992240326462	0.10287138620275932	0.22446538561755486	13.0	1.2228786708939272	0.040212870850299065	2.079173726651	40.0	1.0	False	False										CNTN1	+
chr12	ENSG00000018236.10	41114212	-0.041284911540177	0.0572332311409015	False	False	41114235	GT	AC	0.0977460194099454	0.09854061149903147	0.3235758624750377	4.0	0.9919363998558718	0.040212870850299065	2.079173726651	40.0	1.0	False	False										CNTN1	+
chr12	ENSG00000018236.10	41136344	-0.024262359891562002	0.0680434831627356	False	False	41136355	T	A	-0.20147307527981465	0.1044144168869073	0.05688421437103475	18.0	1.9295522714840512	0.040212870850299065	2.079173726651	40.0	1.0	False	False										CNTN1	+
chr12	ENSG00000018236.10	41138107	-0.0345971904686616	0.0457187891044105	False	False	41138121	A	T	-0.07239408963584991	0.1017942725031	0.4786969039189506	10.0	0.7111803823112469	0.040212870850299065	2.079173726651	40.0	1.0	False	False										CNTN1	+
chr12	ENSG00000018236.10	41141108	0.0324493133629536	0.0564268776493132	False	False	41141134	GT	AC	0.03144342318917104	0.10715824109125632	0.7698924531895879	19.0	0.2934298180799152	0.040212870850299065	2.079173726651	40.0	1.0	False	False										CNTN1	+
chr12	ENSG00000018236.10	41154638	-0.0242303713945011	0.0465456438666369	False	False	41154658	AC	GT	-0.0006262631687166736	0.10050376181684846	0.9950407603962949	7.0	0.006231241073920546	0.040212870850299065	2.079173726651	40.0	1.0	False	False										CNTN1	+
chr12	ENSG00000018236.10	41161415	0.0280723173315565	0.0508715805187899	False	False	41161454	GTTT	AAAC	0.16589682151705534	0.10890128919316527	0.13151392394052636	24.0	1.5233687566617637	0.040212870850299065	2.079173726651	40.0	1.0	False	False										CNTN1	+
chr12	ENSG00000018236.10	41171042	0.108058323315452	0.0972990889129047	False	False	41171053	T	A						0.040212870850299065	2.079173726651	40.0	1.0	False	False										CNTN1	+
chr12	ENSG00000018236.10	41174722	-0.0608207198285919	0.0477106937551501	True	False	41174733	T	A	-0.13722204222739584	0.10216643238170636	0.18246620361331575	12.0	1.3431225797796031	0.040212870850299065	2.079173726651	40.0	1.0	False	False										CNTN1	+
chr12	ENSG00000018236.10	41203617	0.000665593610828654	0.028719852453857997	False	False	41203652	AC	GT	-0.11469742630984554	0.10650370995631372	0.2844871270632451	19.0	1.0769336237854321	0.040212870850299065	2.079173726651	40.0	1.0	False	False										CNTN1	+
chr12	ENSG00000018236.10	41227375	0.00202510205324548	0.0227694541581216	False	False	41227385	A	T	-0.00502093495724455	0.09805683154976212	0.9592609148608376	2.0	0.05120433607623262	0.040212870850299065	2.079173726651	40.0	1.0	False	False										CNTN1	+
chr12	ENSG00000018236.10	41229789	0.000200373347850243	0.0222753630889046	False	False	41229811	GT	AC	0.045415082401705366	0.10649036823125266	0.6708059335326091	18.0	0.42647126830365306	0.040212870850299065	2.079173726651	40.0	1.0	False	False										CNTN1	+
chr12	ENSG00000018236.10	41255854	-0.0098157247389148	0.0297123586808797	False	False	41255874	A	T	-0.11949168050323	0.1035102251980405	0.2513281288519795	14.0	1.1543949428630171	0.040212870850299065	2.079173726651	40.0	1.0	False	False										CNTN1	+
chr12	ENSG00000018236.10	41256011	-0.00188667429803233	0.018391900322964002	False	False	41256038	AC	GT	0.03137357241283938	0.10841183454792992	0.7729857241631732	21.0	0.2893925053815857	0.040212870850299065	2.079173726651	40.0	1.0	False	False										CNTN1	+
chr12	ENSG00000018236.10	41261683	-0.0237956719433516	0.04134182325274201	False	False	41261711	ATT	AAT	-0.15152856816531124	0.10536943089078256	0.1539611413766891	18.0	1.4380695319724515	0.040212870850299065	2.079173726651	40.0	1.0	False	False										CNTN1	+
chr12	ENSG00000018236.10	41289727	0.00986695250106052	0.0265672495810668	False	False	41289749	T	A	0.05692203666642635	0.1070374239925579	0.596222889060078	19.0	0.5317956518683038	0.040212870850299065	2.079173726651	40.0	1.0	False	False										CNTN1	+
chr12	ENSG00000018236.10	41299417	0.0137188600659835	0.047124992201629	False	False	41299451	AAT	ATT						0.040212870850299065	2.079173726651	40.0	1.0	False	False										CNTN1	+
chr12	ENSG00000018236.10	41343900	-0.000874662402320278	0.0242867528448054	False	False	41343945	GT	AC	-0.019287150583206496	0.11320664143233605	0.8651593723496522	28.0	0.17037119323723143	0.040212870850299065	2.079173726651	40.0	1.0	False	False										CNTN1	+
chr12	ENSG00000018236.10	41371567	5.816176071267889e-05	0.0184716931381838	False	False	41371623	GTTTT	AAAAC	-0.04993008297084333	0.10037842472185772	0.6199969669422967	7.0	0.49741847522708627	0.040212870850299065	2.079173726651	40.0	1.0	False	False										CNTN1	+
chr12	ENSG00000018236.10	41377271	0.00858187033969197	0.0267999023728733	False	False	41377316	GT	AC	-0.052039035083375235	0.10585616374381414	0.6242114243519319	17.0	0.4916013696596502	0.040212870850299065	2.079173726651	40.0	1.0	False	False										CNTN1	+
chr12	ENSG00000018236.10	41385631	-4.47817273518878e-05	0.0318348875797015	False	False	41385657	AAAC	GTTT						0.040212870850299065	2.079173726651	40.0	1.0	False	False										CNTN1	+
chr12	ENSG00000018236.10	41395910	0.00221193769672299	0.0305914119573618	False	False	41395928	ATTTT	AAAAT						0.040212870850299065	2.079173726651	40.0	1.0	False	False										CNTN1	+
chr12	ENSG00000018236.10	41406001	0.0026146603599594602	0.0303242092317181	False	False	41406013	AG	CT						0.040212870850299065	2.079173726651	40.0	1.0	False	False										CNTN1	+
chr12	ENSG00000018236.10	41407336	0.009183965781021559	0.0261041280781336	False	False	41407346	A	T	0.1350407087913287	0.10386826012405953	0.19684483874630396	15.0	1.300115248200336	0.040212870850299065	2.079173726651	40.0	1.0	False	False										CNTN1	+
chr12	ENSG00000018236.10	41412499	-0.00692414186899475	0.020076752367281	False	False	41412529	GT	AC	0.033274788715450594	0.10044812664165326	0.741145700618529	7.0	0.33126340757113126	0.040212870850299065	2.079173726651	40.0	1.0	False	False										CNTN1	+
chr12	ENSG00000018236.10	41431466	-0.00448555001806779	0.0186845854000113	False	False	41431504	AC	GT	-0.02400514880243375	0.11039970356264177	0.828406746186008	24.0	0.2174385258997821	0.040212870850299065	2.079173726651	40.0	1.0	False	False										CNTN1	+
chr12	ENSG00000018236.10	41445689	-0.00429838499269419	0.025485406604148	False	False	41445742	AC	GT	-0.11694030256589515	0.10967384938744944	0.28943770300523697	24.0	1.0662551120347312	0.040212870850299065	2.079173726651	40.0	1.0	False	False										CNTN1	+
chr12	ENSG00000018236.10	41458572	-0.0027016336494160398	0.0321510167234123	False	False	41458604	AGAT	ATCT	0.14658397835290746	0.09607942554039348	0.13007427281196707	0.0	1.5256541921275433	0.040212870850299065	2.079173726651	40.0	1.0	False	False										CNTN1	+
chr12	ENSG00000018236.10	41461569	-0.00333511863755025	0.0274109526389097	False	False	41461579	A	T	0.012046400360171848	0.10720347418019158	0.9107893086402112	19.0	0.11236949597289926	0.040212870850299065	2.079173726651	40.0	1.0	False	False										CNTN1	+
chr12	ENSG00000018236.10	41464880	0.00262049435228883	0.0232829750319438	False	False	41464906	AAT	ATT	-0.02696870508481717	0.10097851301780092	0.7899736293487359	8.0	0.2670736999272609	0.040212870850299065	2.079173726651	40.0	1.0	False	False										CNTN1	+
chr12	ENSG00000018236.10	41509433	-0.0013171282236286801	0.0205641112579534	False	False	41509477	AC	GT	-0.0634907263303279	0.10888881002404674	0.5614026031195923	22.0	0.5830785212576642	0.040212870850299065	2.079173726651	40.0	1.0	False	False										CNTN1	+
chr12	ENSG00000018236.10	41512396	-0.000710522700893272	0.0299305715909547	False	False	41512413	AAT	ATT						0.040212870850299065	2.079173726651	40.0	1.0	False	False										CNTN1	+
chr12	ENSG00000018236.10	41513733	0.00273273737384978	0.0250638269150018	False	False	41513774	AC	GT	-0.04095067537345176	0.11101790769719293	0.7131903983187384	25.0	0.3688654940709821	0.040212870850299065	2.079173726651	40.0	1.0	False	False										CNTN1	+
chr12	ENSG00000018236.10	41521455	-0.0115364584432929	0.0367255558640377	False	False	41521470	GT	AC						0.040212870850299065	2.079173726651	40.0	1.0	False	False										CNTN1	+
chr12	ENSG00000018236.10	41545429	0.000805632202146413	0.0188021315496855	False	False	41545439	T	A	-0.04110445671204955	0.1065102653843968	0.7004872315315869	18.0	0.38592014172251926	0.040212870850299065	2.079173726651	40.0	1.0	False	False										CNTN1	+
chr12	ENSG00000205592.9	40987951	0.00135671687310227	0.0201184815785888	False	False	40988001	GT	AC	-0.01949047230891879	0.10597965256739313	0.8545042450793012	17.0	0.18390768262355528	0.11415703808482937	1.5960006635031752	18.0	1.0	False	False										MUC19	+
chr12	ENSG00000205592.9	40989967	-0.00225561622683033	0.0274157256492229	False	False	40989977	A	T	0.027538760366522887	0.09996207364183056	0.7835066601549	6.0	0.27549208778116924	0.11415703808482937	1.5960006635031752	18.0	1.0	False	False										MUC19	+
chr12	ENSG00000205592.9	41001939	-0.0122202419984199	0.0335862493470797	False	False	41001951	A	T	-0.16960771637963334	0.10627045480504332	0.11415703808482937	20.0	1.5960006635031752	0.11415703808482937	1.5960006635031752	18.0	1.0	True	False	41003224.0	0.6397189347080635	0.7536491633866299	chr12:41003224						MUC19	+
chr12	ENSG00000205592.9	41009160	-0.00631773077987116	0.0271516845447339	False	False	41009175	AT	AT	-0.06579332660214167	0.10028601714140964	0.5133094573405546	7.0	0.6560568310272897	0.11415703808482937	1.5960006635031752	18.0	1.0	False	False										MUC19	+
chr12	ENSG00000205592.9	41012126	-4.814214978964071e-05	0.0305667925222127	False	False	41012150	AC	GT	0.004848330754146639	0.10314091237332074	0.9626074829770344	12.0	0.04700686316015901	0.11415703808482937	1.5960006635031752	18.0	1.0	False	False										MUC19	+
chr12	ENSG00000205592.9	41013509	0.00153587150782427	0.0251667893989501	False	False	41013525	A	T	0.018742466847198547	0.10048612748802804	0.8524202761354431	7.0	0.18651795343025365	0.11415703808482937	1.5960006635031752	18.0	1.0	False	False										MUC19	+
chr12	ENSG00000205592.9	41019211	-0.00409771818712612	0.0235235447027166	False	False	41019248	A	T	-0.13124364458156773	0.1033553970823672	0.2073481464906623	14.0	1.2698286522664657	0.11415703808482937	1.5960006635031752	18.0	1.0	False	False										MUC19	+
chr12	ENSG00000205592.9	40687920	0.00582240515012631	0.0231286613464045	False	False	40688006	ATCT	AGAT	0.06611590540585015	0.10459911368168004	0.528913868640039	15.0	0.6320885816208401	0.11415703808482937	1.5960006635031752	18.0	1.0	False	False										MUC19	+
chr12	ENSG00000205592.9	40703075	0.0138162984890404	0.0327946065602786	False	False	40703105	GT	AC	0.1551833736723399	0.1013549323981232	0.12907082147785928	11.0	1.5310885222909334	0.11415703808482937	1.5960006635031752	18.0	1.0	False	False										MUC19	+
chr12	ENSG00000205592.9	40741759	0.00816025875558473	0.0290296900005529	False	False	40741769	A	T	0.08803340808668797	0.1006230650243994	0.3837767028443276	8.0	0.8748829909458766	0.11415703808482937	1.5960006635031752	18.0	1.0	False	False										MUC19	+
chr12	ENSG00000205592.9	40743315	-0.00535581905381357	0.0310840879304553	False	False	40743333	ATTT	AAAT	0.0071570050204921845	0.09712609860863992	0.9413977096551688	0.0	0.07368776387622274	0.11415703808482937	1.5960006635031752	18.0	1.0	False	False										MUC19	+
chr12	ENSG00000205592.9	40752821	-0.0077542986910929205	0.0346974099536696	False	False	40752836	GTT	AAC	-0.0017390252758540741	0.09758985972845703	0.9858164795148092	1.0	0.017819733327754515	0.11415703808482937	1.5960006635031752	18.0	1.0	False	False										MUC19	+
chr12	ENSG00000205592.9	40797955	-0.00472237413576549	0.0265666783631074	False	False	40797992	CTTTTT	AAAAAG	-0.13256490916028174	0.0986255316520864	0.1819198501587344	5.0	1.3441236456693653	0.11415703808482937	1.5960006635031752	18.0	1.0	False	False										MUC19	+
chr12	ENSG00000205592.9	40830600	0.0029189059983238397	0.030612362597348997	False	False	40830637	GT	AC	-0.01848266762843508	0.09998291809090876	0.8537146088515204	6.0	0.18485825360317895	0.11415703808482937	1.5960006635031752	18.0	1.0	False	False										MUC19	+
chr12	ENSG00000205592.9	40835155	0.0266527400678952	0.0466671868629406	True	False	40835204	ATTT	AAAT	0.025364296463245256	0.09996782744788066	0.8002292656881136	6.0	0.2537245943097965	0.11415703808482937	1.5960006635031752	18.0	1.0	False	False										MUC19	+
chr12	ENSG00000205592.9	40861587	0.00391736272627621	0.0220037118819117	False	False	40861618	AAT	ATT	0.049210259558512284	0.10247353190248866	0.6321719879970985	11.0	0.4802240992858486	0.11415703808482937	1.5960006635031752	18.0	1.0	False	False										MUC19	+
chr12	ENSG00000205592.9	40886037	0.00719395029118476	0.0244984358218276	False	False	40886065	ATTTTT	AAAAAT	0.057202475325497125	0.0983715897900985	0.5621780892929473	3.0	0.5814938586186679	0.11415703808482937	1.5960006635031752	18.0	1.0	False	False										MUC19	+
chr12	ENSG00000205592.9	40895493	7.87028828051112e-05	0.0248699009926564	False	False	40895504	A	T	0.05613782003366743	0.10829418240644698	0.6055381833472211	21.0	0.518382601781621	0.11415703808482937	1.5960006635031752	18.0	1.0	False	False										MUC19	+
chr12	ENSG00000205592.9	40926334	0.00379177703413534	0.0358117414150302	False	False	40926367	GT	AC						0.11415703808482937	1.5960006635031752	18.0	1.0	False	False										MUC19	+
chr12	ENSG00000205592.9	40954293	-0.00570484627985288	0.0543527582216104	False	False	40954308	A	T						0.11415703808482937	1.5960006635031752	18.0	1.0	False	False										MUC19	+
chr12	ENSG00000205592.9	40965563	0.0014140971982673	0.0263853867674997	False	False	40965573	A	T						0.11415703808482937	1.5960006635031752	18.0	1.0	False	False										MUC19	+
chr12	ENSG00000205592.9	40973433	0.0023759901410866802	0.0328036913215758	False	False	40973448	A	T						0.11415703808482937	1.5960006635031752	18.0	1.0	False	False										MUC19	+
chr12	ENSG00000165966.10	41509433	-0.0229660562707892	0.0343704364181525	False	False	41509477	AC	GT	-0.036233742911159036	0.10903729789315693	0.7404860669186726	22.0	0.33230595045251055	0.010802364599183177	2.5981627050783516	31.0	0.8952261187078978	False	False										PDZRN4	+
chr12	ENSG00000165966.10	41512396	-0.0628321710896831	0.0548225366125336	True	False	41512413	AAT	ATT						0.010802364599183177	2.5981627050783516	31.0	0.8952261187078978	False	False										PDZRN4	+
chr12	ENSG00000165966.10	41513733	0.0164890077892625	0.0270318430169924	False	False	41513774	AC	GT	0.06554943128217841	0.11087214703602327	0.556021743378313	25.0	0.591216396854666	0.010802364599183177	2.5981627050783516	31.0	0.8952261187078978	False	False										PDZRN4	+
chr12	ENSG00000165966.10	41521455	-0.0124445511098998	0.0589027592229101	False	False	41521470	GT	AC						0.010802364599183177	2.5981627050783516	31.0	0.8952261187078978	False	False										PDZRN4	+
chr12	ENSG00000165966.10	41545429	-0.0344988756026086	0.0527785959542961	False	False	41545439	T	A	0.008934191871426151	0.10659610368410226	0.9333950886783002	18.0	0.08381349376429972	0.010802364599183177	2.5981627050783516	31.0	0.8952261187078978	False	False										PDZRN4	+
chr12	ENSG00000165966.10	41580289	-0.0253014014650641	0.051199396459735	False	False	41580299	T	A	-0.07298183716050911	0.10341864245353448	0.4821428873394722	13.0	0.7056932428145102	0.010802364599183177	2.5981627050783516	31.0	0.8952261187078978	False	False										PDZRN4	+
chr12	ENSG00000165966.10	41585547	0.029057740360429	0.0470742729940141	False	False	41585603	ATTT	AAAT	-0.05394664000256115	0.09887057097154622	0.5865123435200029	4.0	0.5456288911094319	0.010802364599183177	2.5981627050783516	31.0	0.8952261187078978	False	False										PDZRN4	+
chr12	ENSG00000165966.10	41601756	-0.0109115165408879	0.0337694035100189	False	False	41601766	A	T	0.015025988104677522	0.10481664889992263	0.8863268041597722	15.0	0.14335497521032284	0.010802364599183177	2.5981627050783516	31.0	0.8952261187078978	False	False										PDZRN4	+
chr12	ENSG00000165966.10	41609654	0.0260192397857786	0.0614807982304333	False	False	41609664	T	A	0.2579608975968048	0.10418321157165546	0.0152449558375737	20.0	2.476031346176957	0.010802364599183177	2.5981627050783516	31.0	0.8952261187078978	False	False										PDZRN4	+
chr12	ENSG00000165966.10	41620354	0.00103371422679992	0.0278801585569198	False	False	41620365	A	T						0.010802364599183177	2.5981627050783516	31.0	0.8952261187078978	False	False										PDZRN4	+
chr12	ENSG00000165966.10	41621679	-0.0192501413050744	0.0374743554360069	False	False	41621722	AC	GT	-0.13738731717964975	0.10938434838533842	0.2126809092303857	24.0	1.256005262248879	0.010802364599183177	2.5981627050783516	31.0	0.8952261187078978	False	False										PDZRN4	+
chr12	ENSG00000165966.10	41632511	0.0239580057402992	0.0479739127907011	False	False	41632535	A	T	-0.026013392418519927	0.09802488417463576	0.7912455965887448	2.0	0.2653753956207272	0.010802364599183177	2.5981627050783516	31.0	0.8952261187078978	False	False										PDZRN4	+
chr12	ENSG00000165966.10	41636431	-0.00451266679252094	0.020131255081378998	False	False	41636455	AC	GT	0.020450422028141898	0.09948290963424702	0.837542771938914	5.0	0.20556718840782512	0.010802364599183177	2.5981627050783516	31.0	0.8952261187078978	False	False										PDZRN4	+
chr12	ENSG00000165966.10	41645917	-0.00351286334726159	0.0275036195790402	False	False	41645943	AAAT	ATTT	0.07156858819284972	0.09780661537639164	0.4659755911152158	2.0	0.7317356593665013	0.010802364599183177	2.5981627050783516	31.0	0.8952261187078978	False	False										PDZRN4	+
chr12	ENSG00000165966.10	41647815	0.000743970477002382	0.026578470477815	False	False	41647872	GT	AC						0.010802364599183177	2.5981627050783516	31.0	0.8952261187078978	False	False										PDZRN4	+
chr12	ENSG00000165966.10	41665862	0.0162429095749505	0.0433758421642157	False	False	41665872	T	A	-0.021053480009500337	0.10099286451756967	0.8352985486162162	8.0	0.2084650248319046	0.010802364599183177	2.5981627050783516	31.0	0.8952261187078978	False	False										PDZRN4	+
chr12	ENSG00000165966.10	41696721	0.0013643989330682901	0.0292825595942528	False	False	41696778	AC	GT	0.0121791154267603	0.10152708587597828	0.904763523349019	9.0	0.11995927315039707	0.010802364599183177	2.5981627050783516	31.0	0.8952261187078978	False	False										PDZRN4	+
chr12	ENSG00000165966.10	41704059	0.020234600142567002	0.0379805240563523	False	False	41704081	GT	AC	0.1492953319421326	0.0983885459736791	0.13228820587230866	5.0	1.5174056132720173	0.010802364599183177	2.5981627050783516	31.0	0.8952261187078978	False	False										PDZRN4	+
chr12	ENSG00000165966.10	41710259	-0.0078901024824948	0.0255594098132305	False	False	41710297	GT	AC	-0.047285293223446816	0.10414058751456112	0.6508604159924434	14.0	0.45405249146338167	0.010802364599183177	2.5981627050783516	31.0	0.8952261187078978	False	False										PDZRN4	+
chr12	ENSG00000165966.10	41754742	-0.0022828460022046603	0.0205376350840345	False	False	41754779	GT	AC	0.04590393641683409	0.1064879863380585	0.6674704937270239	18.0	0.4310715038887739	0.010802364599183177	2.5981627050783516	31.0	0.8952261187078978	False	False										PDZRN4	+
chr12	ENSG00000165966.10	41782191	-0.00942681424342545	0.0375239292951244	False	False	41782202	A	T	-0.15876386878678356	0.10837207404745758	0.14670180388387294	23.0	1.464988745322515	0.010802364599183177	2.5981627050783516	31.0	0.8952261187078978	False	False										PDZRN4	+
chr12	ENSG00000165966.10	41787305	-0.00466256957572466	0.0240837129644964	False	False	41787321	A	T	-0.115782869415002	0.09932745477208343	0.24652136772245126	6.0	1.1656683409504163	0.010802364599183177	2.5981627050783516	31.0	0.8952261187078978	False	False										PDZRN4	+
chr12	ENSG00000165966.10	41788581	-0.0130232137938218	0.0367792870198972	False	False	41788654	AG	CT						0.010802364599183177	2.5981627050783516	31.0	0.8952261187078978	False	False										PDZRN4	+
chr12	ENSG00000165966.10	41840048	-0.0064264107201755395	0.0228597680148767	False	False	41840070	ATTT	AAAT	0.07851951846568417	0.09969125765180796	0.4327778885323146	6.0	0.7876269225123992	0.010802364599183177	2.5981627050783516	31.0	0.8952261187078978	False	False										PDZRN4	+
chr12	ENSG00000165966.10	41840329	0.000547119918843722	0.0258917323896014	False	False	41840339	T	A	-0.08135089011720685	0.10505987883515323	0.4407658213365523	16.0	0.7743288020049257	0.010802364599183177	2.5981627050783516	31.0	0.8952261187078978	False	False										PDZRN4	+
chr12	ENSG00000165966.10	41865510	0.0117882448684662	0.0363659150770401	False	False	41865534	AAT	ATT						0.010802364599183177	2.5981627050783516	31.0	0.8952261187078978	False	False										PDZRN4	+
chr12	ENSG00000165966.10	41874776	0.00376321020023704	0.0322821052345602	False	False	41874786	T	A	0.09520892319919784	0.1032241147194048	0.3587319278734762	13.0	0.9223515595944345	0.010802364599183177	2.5981627050783516	31.0	0.8952261187078978	False	False										PDZRN4	+
chr12	ENSG00000165966.10	41914422	-0.00146631195401264	0.0220840185438537	False	False	41914466	AC	GT	-0.049155317300251904	0.10647149398596573	0.6454530386191221	18.0	0.46167584824846347	0.010802364599183177	2.5981627050783516	31.0	0.8952261187078978	False	False										PDZRN4	+
chr12	ENSG00000165966.10	41921985	-0.0214569903429306	0.0307125755137439	False	False	41922027	GTTTTT	AAAAAC	-0.1227946903874157	0.10128967658880747	0.22836810365792715	10.0	1.212311999829058	0.010802364599183177	2.5981627050783516	31.0	0.8952261187078978	False	False										PDZRN4	+
chr12	ENSG00000165966.10	41923019	-0.0258860329268425	0.0310456850894741	False	False	41923047	GT	AC	-0.01897537022941075	0.09804041235656226	0.8469085682880204	2.0	0.19354641390531288	0.010802364599183177	2.5981627050783516	31.0	0.8952261187078978	False	False										PDZRN4	+
chr12	ENSG00000165966.10	41934666	-0.00814693221111155	0.0255125657476602	False	False	41934741	GTT	AAC	-0.14446192754644727	0.1086128723588644	0.1871410007210966	23.0	1.3300626749759008	0.010802364599183177	2.5981627050783516	31.0	0.8952261187078978	False	False										PDZRN4	+
chr12	ENSG00000165966.10	41939312	-0.0043316625124045	0.0311144531245722	False	False	41939355	GT	AC	-0.03355293741598795	0.10904751041844754	0.7590790876370072	22.0	0.3076909989713237	0.010802364599183177	2.5981627050783516	31.0	0.8952261187078978	False	False										PDZRN4	+
chr12	ENSG00000165966.10	41946316	0.0174778035687999	0.0373387832821952	False	False	41946327	A	T	0.051393848921116564	0.10037096205159313	0.6097640720055131	7.0	0.512039018762208	0.010802364599183177	2.5981627050783516	31.0	0.8952261187078978	False	False										PDZRN4	+
chr12	ENSG00000165966.10	41949689	-0.010029016834198	0.0246311888760701	False	False	41949699	A	T	-0.13564841439398942	0.10385955794542807	0.19481874206853775	15.0	1.306075406803334	0.010802364599183177	2.5981627050783516	31.0	0.8952261187078978	False	False										PDZRN4	+
chr12	ENSG00000165966.10	41952972	-0.00212709641332242	0.0180013749640672	False	False	41953008	AC	GT	0.059875599011691774	0.09741491587377757	0.5401187953456319	1.0	0.6146450825792815	0.010802364599183177	2.5981627050783516	31.0	0.8952261187078978	False	False										PDZRN4	+
chr12	ENSG00000165966.10	41962904	-0.00945308387031998	0.0379842284068094	False	False	41962937	ATT	AAT						0.010802364599183177	2.5981627050783516	31.0	0.8952261187078978	False	False										PDZRN4	+
chr12	ENSG00000165966.10	42045290	0.0046487155850114	0.0247102476844614	False	False	42045307	AT	AT	-0.0410818554570468	0.10197591020433278	0.6879481131101138	10.0	0.40285843367055624	0.010802364599183177	2.5981627050783516	31.0	0.8952261187078978	False	False										PDZRN4	+
chr12	ENSG00000022840.11	120881591	0.0723164031039792	0.0477346521278355	True	False	120881602	A	T	0.08081508734803898	0.10506447341497437	0.4437914388326589	16.0	0.7691951876905402	0.03013884098764168	2.1986717796953776	16.0	1.0	False	False										RNF10	+
chr12	ENSG00000022840.11	120899703	0.00313707446400052	0.0288726507934403	False	False	120899714	A	T						0.03013884098764168	2.1986717796953776	16.0	1.0	False	False										RNF10	+
chr12	ENSG00000022840.11	120914719	-0.0148026745654269	0.03896062656168	False	False	120914750	T	A						0.03013884098764168	2.1986717796953776	16.0	1.0	False	False										RNF10	+
chr12	ENSG00000022840.11	120920130	-0.0396156851229221	0.0358437681084583	False	False	120920143	T	A	-0.1645737114438557	0.10455445833844143	0.1190247131343055	17.0	1.5740477647651594	0.03013884098764168	2.1986717796953776	16.0	1.0	False	False										RNF10	+
chr12	ENSG00000022840.11	120950764	0.0009969704759355221	0.0353530880231534	False	False	120950774	T	A	-0.17196907382703833	0.1044206401336543	0.10310777442361983	17.0	1.6468877571227747	0.03013884098764168	2.1986717796953776	16.0	1.0	False	False										RNF10	+
chr12	ENSG00000022840.11	120952549	0.00400335644335737	0.0227911490574475	False	False	120952586	AAC	GTT	0.13090955796466652	0.09816266450279944	0.18530599501048492	4.0	1.3335982537529143	0.03013884098764168	2.1986717796953776	16.0	1.0	False	False										RNF10	+
chr12	ENSG00000022840.11	120968387	-0.0164681867700359	0.0324044974916767	False	False	120968421	AAAT	ATTT	-0.18853682114793674	0.09723903572808484	0.05527678325101566	4.0	1.9389005633000433	0.03013884098764168	2.1986717796953776	16.0	1.0	False	False										RNF10	+
chr12	ENSG00000022840.11	120974066	0.0433388181870487	0.036122088022884004	False	False	120974077	A	T						0.03013884098764168	2.1986717796953776	16.0	1.0	False	False										RNF10	+
chr12	ENSG00000022840.11	120988387	-0.007391859209814341	0.0327977045390401	False	False	120988418	T	A	0.00022986794783330918	0.10846522604371617	0.9983140281531871	21.0	0.002119277820346426	0.03013884098764168	2.1986717796953776	16.0	1.0	False	False										RNF10	+
chr12	ENSG00000022840.11	121005664	-0.0321250387401741	0.0295446967720843	False	False	121005701	GT	AC	0.0073758337743910956	0.09999727981680973	0.9413484236368348	6.0	0.0737603441603939	0.03013884098764168	2.1986717796953776	16.0	1.0	False	False										RNF10	+
chr12	ENSG00000022840.11	121012880	-0.0235579018737645	0.0298804498510704	False	False	121012892	A	T	-0.012518121692419492	0.10975565943798156	0.9094700712502358	23.0	0.11405445292315856	0.03013884098764168	2.1986717796953776	16.0	1.0	False	False										RNF10	+
chr12	ENSG00000022840.11	121042543	0.007207302976150729	0.0247009988008438	False	False	121042580	A	T	-0.10674094815112622	0.1036615715340592	0.3058475451455919	14.0	1.0297060576209311	0.03013884098764168	2.1986717796953776	16.0	1.0	False	False										RNF10	+
chr12	ENSG00000022840.11	121043299	-0.000569790476769438	0.0358796159827802	False	False	121043323	CTTT	AAAG						0.03013884098764168	2.1986717796953776	16.0	1.0	False	False										RNF10	+
chr12	ENSG00000022840.11	121060301	0.0044225668141239	0.0193103488677714	False	False	121060324	AATG	ATTC	0.060097704315102835	0.0969530262616054	0.5366774650805751	0.0	0.6198641407328846	0.03013884098764168	2.1986717796953776	16.0	1.0	False	False										RNF10	+
chr12	ENSG00000022840.11	121061393	0.00261766165209769	0.0215906248366877	False	False	121061420	GTTTT	AAAAC	0.03616414074561583	0.09752617011049032	0.7115225923145736	1.0	0.37081473315977026	0.03013884098764168	2.1986717796953776	16.0	1.0	False	False										RNF10	+
chr12	ENSG00000022840.11	121067257	-0.00188212789395545	0.02039387748643	False	False	121067270	AT	AT	0.009309878046506044	0.10101087667090147	0.9267534348720498	8.0	0.09216708490550078	0.03013884098764168	2.1986717796953776	16.0	1.0	False	False										RNF10	+
chr12	ENSG00000022840.11	121071237	0.00194302087456533	0.0269140415313714	False	False	121071247	A	T						0.03013884098764168	2.1986717796953776	16.0	1.0	False	False										RNF10	+
chr12	ENSG00000022840.11	121090167	-0.00016594231477062	0.0312453801962248	False	False	121090178	T	A	-0.06956860258509043	0.10757151269468504	0.5195357850121036	20.0	0.6467195714031054	0.03013884098764168	2.1986717796953776	16.0	1.0	False	False										RNF10	+
chr12	ENSG00000022840.11	121100160	-0.000650026712185034	0.0262917723724311	False	False	121100182	GTTT	AAAC						0.03013884098764168	2.1986717796953776	16.0	1.0	False	False										RNF10	+
chr12	ENSG00000022840.11	121101065	-0.00525147920478521	0.0236618676096216	False	False	121101094	ATTT	AAAT	-0.042848646398363534	0.09796800858825476	0.6627471409138919	2.0	0.437373863323589	0.03013884098764168	2.1986717796953776	16.0	1.0	False	False										RNF10	+
chr12	ENSG00000022840.11	121107557	0.00587407893789681	0.0255173306361353	False	False	121107569	A	T	0.029224843117848117	0.1059545115744232	0.7833223447872228	17.0	0.2758244333684685	0.03013884098764168	2.1986717796953776	16.0	1.0	False	False										RNF10	+
chr12	ENSG00000022840.11	121114237	-0.0063427281493994795	0.0489192669699152	False	False	121114247	T	A						0.03013884098764168	2.1986717796953776	16.0	1.0	False	False										RNF10	+
chr12	ENSG00000088986.6	120899703	0.00181099298873145	0.0289304133860722	False	False	120899714	A	T						0.026862037124224903	2.250372137881705	14.0	0.9401811405604427	False	False										DYNLL1	+
chr12	ENSG00000088986.6	120914719	-0.00200241801995535	0.0280393207818873	False	False	120914750	T	A						0.026862037124224903	2.250372137881705	14.0	0.9401811405604427	False	False										DYNLL1	+
chr12	ENSG00000088986.6	120920130	0.0104308957020107	0.0285543167958686	False	False	120920143	T	A	-0.0833602375325992	0.10563085344719718	0.4321125222759996	17.0	0.7891656160315829	0.026862037124224903	2.250372137881705	14.0	0.9401811405604427	False	False										DYNLL1	+
chr12	ENSG00000088986.6	120950764	-0.000975397717834075	0.023741683521629	False	False	120950774	T	A	-0.0663538639483256	0.10576618078132936	0.5320271005385409	17.0	0.6273637136005848	0.026862037124224903	2.250372137881705	14.0	0.9401811405604427	False	False										DYNLL1	+
chr12	ENSG00000088986.6	120952549	-0.0333321678958347	0.0294584986430472	False	False	120952586	AAC	GTT	-0.0924492519938098	0.09859071346942187	0.35060980698609634	4.0	0.9377075055094629	0.026862037124224903	2.250372137881705	14.0	0.9401811405604427	False	False										DYNLL1	+
chr12	ENSG00000088986.6	120966007	0.0141217076364359	0.0295074251294751	False	False	120966037	AAAT	ATTT	0.00745326937208012	0.09853019096603123	0.9398486434460478	3.0	0.07564452376479887	0.026862037124224903	2.250372137881705	14.0	0.9401811405604427	False	False										DYNLL1	+
chr12	ENSG00000088986.6	120968387	0.0271515621413311	0.0325059272586634	False	False	120968421	AAAT	ATTT	-0.062348225298642326	0.098822116818907	0.5295081462212541	4.0	0.6309136790997544	0.026862037124224903	2.250372137881705	14.0	0.9401811405604427	False	False										DYNLL1	+
chr12	ENSG00000088986.6	120974066	-0.0137900895614056	0.079006853652668	False	False	120974077	A	T						0.026862037124224903	2.250372137881705	14.0	0.9401811405604427	False	False										DYNLL1	+
chr12	ENSG00000088986.6	120988387	-0.00756618874274522	0.0324724975228375	False	False	120988418	T	A	-0.19706507391093775	0.10633827027570628	0.06732478907946192	21.0	1.8531905155124444	0.026862037124224903	2.250372137881705	14.0	0.9401811405604427	False	False										DYNLL1	+
chr12	ENSG00000088986.6	121005664	-0.059049657778416	0.0297266646858686	True	False	121005701	GT	AC	-0.02933105486440809	0.09995697520536236	0.7697964114237573	6.0	0.29343679922433846	0.026862037124224903	2.250372137881705	14.0	0.9401811405604427	False	False										DYNLL1	+
chr12	ENSG00000088986.6	121012880	-0.0046409541293296296	0.0203525220385569	False	False	121012892	A	T	-0.024973960631592258	0.10973002473707756	0.8205211269053605	23.0	0.22759459584039995	0.026862037124224903	2.250372137881705	14.0	0.9401811405604427	False	False										DYNLL1	+
chr12	ENSG00000088986.6	120818123	-0.00102314227314585	0.0168036766690727	False	False	120818145	GTT	AAC	0.052251186130006025	0.09745669678414227	0.5929904776098733	1.0	0.5361477235960259	0.026862037124224903	2.250372137881705	14.0	0.9401811405604427	False	False										DYNLL1	+
chr12	ENSG00000088986.6	120829398	-0.000976221993747426	0.0588702006886875	False	False	120829410	T	A						0.026862037124224903	2.250372137881705	14.0	0.9401811405604427	False	False										DYNLL1	+
chr12	ENSG00000088986.6	120837080	-0.00430365440715	0.0291547818411266	False	False	120837100	A	T	-0.1763053476067681	0.1049305194578589	0.0964631348808592	18.0	1.6802103765203795	0.026862037124224903	2.250372137881705	14.0	0.9401811405604427	False	False										DYNLL1	+
chr12	ENSG00000088986.6	120838713	0.00565976025909365	0.0198647027366566	False	False	120838723	A	T	0.08636456141379059	0.09913193341747736	0.3857065739496512	5.0	0.8712082820989767	0.026862037124224903	2.250372137881705	14.0	0.9401811405604427	False	False										DYNLL1	+
chr12	ENSG00000088986.6	120856299	0.00622888717983635	0.0211605427927073	False	False	120856317	AC	GT	0.11929075858920735	0.09689315248866913	0.2210143971112999	1.0	1.2311577807643057	0.026862037124224903	2.250372137881705	14.0	0.9401811405604427	False	False										DYNLL1	+
chr12	ENSG00000088986.6	120869077	0.00257640333469951	0.0335187252763258	False	False	120869089	T	A	0.1830048598069089	0.10601169424781086	0.08788965973695705	20.0	1.726270494075119	0.026862037124224903	2.250372137881705	14.0	0.9401811405604427	False	False										DYNLL1	+
chr12	ENSG00000110871.10	120881591	0.11515151877521901	0.0457199244994617	False	False	120881602	A	T	0.13006862388731272	0.10451380307989408	0.2165425445087062	16.0	1.244511443028091	0.00010107654392557028	4.047119586024573	15.0	0.036769977361277774	False	False										COQ5	-
chr12	ENSG00000110871.10	120899703	-0.0864770803913552	0.0552323670327488	False	False	120899714	A	T						0.00010107654392557028	4.047119586024573	15.0	0.036769977361277774	False	False										COQ5	-
chr12	ENSG00000110871.10	120914719	-0.0205841786277716	0.0361459751118333	False	False	120914750	T	A						0.00010107654392557028	4.047119586024573	15.0	0.036769977361277774	False	False										COQ5	-
chr12	ENSG00000110871.10	120920130	-0.293824611226687	0.048756292211130994	False	False	120920143	T	A	-0.20830976799198792	0.1036744602790266	0.04753829910114321	17.0	2.009267928006075	0.00010107654392557028	4.047119586024573	15.0	0.036769977361277774	False	False										COQ5	-
chr12	ENSG00000110871.10	120950764	0.0663281473806882	0.0418631803863279	False	False	120950774	T	A	0.1062088580256772	0.10540023657718588	0.3163437943317233	17.0	1.0076719130312308	0.00010107654392557028	4.047119586024573	15.0	0.036769977361277774	False	False										COQ5	-
chr12	ENSG00000110871.10	120966007	-0.438467939403897	0.0424058608753258	True	True	120966037	AAAT	ATTT	-0.3350790560758751	0.09283674083218728	0.0004758146197023427	3.0	3.609336703036223	0.00010107654392557028	4.047119586024573	15.0	0.036769977361277774	False	False										COQ5	-
chr12	ENSG00000110871.10	120968387	-0.327353799139591	0.0458560470176308	False	False	120968421	AAAT	ATTT	-0.27251464959057164	0.09526720758356406	0.005130836921642554	4.0	2.860529415135152	0.00010107654392557028	4.047119586024573	15.0	0.036769977361277774	False	False										COQ5	-
chr12	ENSG00000110871.10	120974066	0.0405119138292744	0.0480176902531303	False	False	120974077	A	T						0.00010107654392557028	4.047119586024573	15.0	0.036769977361277774	False	False										COQ5	-
chr12	ENSG00000110871.10	120988387	0.0491222146790229	0.0302254083145497	False	False	120988418	T	A	0.004701203677427032	0.10846403029055487	0.9655294255721684	21.0	0.04334343528295404	0.00010107654392557028	4.047119586024573	15.0	0.036769977361277774	False	False										COQ5	-
chr12	ENSG00000110871.10	121005664	0.14685845179084697	0.0422660396648388	False	False	121005701	GT	AC	0.13554534180889374	0.09907711442678938	0.17435355240710182	6.0	1.3680792238761825	0.00010107654392557028	4.047119586024573	15.0	0.036769977361277774	False	False										COQ5	-
chr12	ENSG00000110871.10	121012880	-0.1818796449881	0.042310930276457	False	False	121012892	A	T	-0.11062093622884912	0.10909060059495	0.31351624868707256	23.0	1.0140281163138996	0.00010107654392557028	4.047119586024573	15.0	0.036769977361277774	False	False										COQ5	-
chr12	ENSG00000110871.10	121042543	0.147281400393866	0.038084019167555	False	False	121042580	A	T	0.008564676845995689	0.10425338313301696	0.9347039101839164	14.0	0.08215250756004734	0.00010107654392557028	4.047119586024573	15.0	0.036769977361277774	False	False										COQ5	-
chr12	ENSG00000110871.10	121043299	0.083627166286558	0.0528658440314461	False	False	121043323	CTTT	AAAG						0.00010107654392557028	4.047119586024573	15.0	0.036769977361277774	False	False										COQ5	-
chr12	ENSG00000110871.10	121060301	-0.0396359929341717	0.0298272623364033	False	False	121060324	AATG	ATTC	-0.01108445978428757	0.09712261918848286	0.9093518147590148	0.0	0.11412850968090453	0.00010107654392557028	4.047119586024573	15.0	0.036769977361277774	False	False										COQ5	-
chr12	ENSG00000110871.10	121061393	-0.0431960866865738	0.0299032378928355	False	False	121061420	GTTTT	AAAAC	-0.0810285581124892	0.0972691098996422	0.4067159482211442	1.0	0.8330348473024041	0.00010107654392557028	4.047119586024573	15.0	0.036769977361277774	False	False										COQ5	-
chr12	ENSG00000110871.10	121067257	0.0530306628629284	0.0285684220742753	False	False	121067270	AT	AT	0.1209162610650162	0.1002740763398841	0.2307756969436624	8.0	1.2058576401657828	0.00010107654392557028	4.047119586024573	15.0	0.036769977361277774	False	False										COQ5	-
chr12	ENSG00000110871.10	121071237	-0.0345174267780325	0.0409422127222243	False	False	121071247	A	T						0.00010107654392557028	4.047119586024573	15.0	0.036769977361277774	False	False										COQ5	-
chr12	ENSG00000110871.10	120856299	0.055642795898147995	0.0345253314380671	False	False	120856317	AC	GT	0.04203093216901349	0.09750376797315034	0.6673012867403858	1.0	0.43106982471269795	0.00010107654392557028	4.047119586024573	15.0	0.036769977361277774	False	False										COQ5	-
chr12	ENSG00000110871.10	120869077	-0.0792323940844363	0.04865910547249501	False	False	120869089	T	A	-0.08802991315580416	0.1074141482165664	0.4147453403528748	20.0	0.8195374130633135	0.00010107654392557028	4.047119586024573	15.0	0.036769977361277774	False	False										COQ5	-
chr12	ENSG00000111775.2	120881591	-0.0239230075855666	0.0432946574477587	False	False	120881602	A	T	-0.03806437879013977	0.10533286408478383	0.7186681156839905	16.0	0.3613722945908054	0.09235131044433703	1.6990848467045596	12.0	1.0	False	False										COX6A1	+
chr12	ENSG00000111775.2	120899703	0.00563210088570346	0.0282649301602903	False	False	120899714	A	T						0.09235131044433703	1.6990848467045596	12.0	1.0	False	False										COX6A1	+
chr12	ENSG00000111775.2	120914719	-0.00141791160017495	0.0256222626224992	False	False	120914750	T	A						0.09235131044433703	1.6990848467045596	12.0	1.0	False	False										COX6A1	+
chr12	ENSG00000111775.2	120920130	-0.0338588865076938	0.0458177415217129	False	False	120920143	T	A	-0.1354039942737272	0.10502357992774557	0.20064414438629208	17.0	1.2892723173870368	0.09235131044433703	1.6990848467045596	12.0	1.0	False	False										COX6A1	+
chr12	ENSG00000111775.2	120950764	-0.00858335239484494	0.0254903515917415	False	False	120950774	T	A	0.11893810770052833	0.1052473665387062	0.2614782732610249	17.0	1.130081555596806	0.09235131044433703	1.6990848467045596	12.0	1.0	False	False										COX6A1	+
chr12	ENSG00000111775.2	120952549	0.0444348361560301	0.0386835570677635	False	False	120952586	AAC	GTT	0.07217963804520569	0.09875648898271328	0.4665249949210872	4.0	0.7308850161516	0.09235131044433703	1.6990848467045596	12.0	1.0	False	False										COX6A1	+
chr12	ENSG00000111775.2	120966007	-0.025073600276148997	0.0380166017044971	False	False	120966037	AAAT	ATTT	-0.048853424708808366	0.09841527541934844	0.6206693647483044	3.0	0.4964008331089198	0.09235131044433703	1.6990848467045596	12.0	1.0	False	False										COX6A1	+
chr12	ENSG00000111775.2	120968387	-0.0389997362816123	0.0371669386472121	False	False	120968421	AAAT	ATTT	-0.16590308576503038	0.09764261395586324	0.09235131044433703	4.0	1.6990848467045596	0.09235131044433703	1.6990848467045596	12.0	1.0	True	False	120914032.0	0.7907344317504417	0.8650467400231642	chr12:120914032						COX6A1	+
chr12	ENSG00000111775.2	120974066	-0.0303415587562487	0.0428148612333017	False	False	120974077	A	T						0.09235131044433703	1.6990848467045596	12.0	1.0	False	False										COX6A1	+
chr12	ENSG00000111775.2	120818123	0.00319417826965971	0.0179475475292347	False	False	120818145	GTT	AAC	0.05112703491599952	0.097462374977204	0.600979370757245	1.0	0.5245822803718655	0.09235131044433703	1.6990848467045596	12.0	1.0	False	False										COX6A1	+
chr12	ENSG00000111775.2	120829398	0.00887750307354808	0.0310445387622749	False	False	120829410	T	A						0.09235131044433703	1.6990848467045596	12.0	1.0	False	False										COX6A1	+
chr12	ENSG00000111775.2	120837080	-0.00238942204495695	0.0238510527508034	False	False	120837100	A	T	0.07085527239834269	0.1063324295425648	0.5069266744228831	18.0	0.6663561878832024	0.09235131044433703	1.6990848467045596	12.0	1.0	False	False										COX6A1	+
chr12	ENSG00000111775.2	120838713	-0.0174700760426764	0.04605889693989701	False	False	120838723	A	T	0.0733496040465646	0.0992356848337227	0.4615330497583875	5.0	0.7391454411733813	0.09235131044433703	1.6990848467045596	12.0	1.0	False	False										COX6A1	+
chr12	ENSG00000111775.2	120856299	-0.0663832550911658	0.0420066631309721	True	False	120856317	AC	GT	-0.1456639343710026	0.09654912483752014	0.1343779516679134	1.0	1.5087027936932254	0.09235131044433703	1.6990848467045596	12.0	1.0	False	False										COX6A1	+
chr12	ENSG00000111775.2	120869077	0.00228658336175784	0.0191599087906505	False	False	120869089	T	A	-0.0030142483811788287	0.10783228333457306	0.9777643090888852	20.0	0.02795311652472821	0.09235131044433703	1.6990848467045596	12.0	1.0	False	False										COX6A1	+
chr12	ENSG00000111775.2	120786359	-0.0303945046677309	0.0294770907357309	False	False	120786369	T	A	-0.054550162322695585	0.10830372758728476	0.6157908577823068	21.0	0.5036776068370519	0.09235131044433703	1.6990848467045596	12.0	1.0	False	False										COX6A1	+
chr12	ENSG00000111786.4	120881591	0.000655579362710742	0.0222862142233588	False	False	120881602	A	T	0.11304111091075213	0.10473361485449437	0.28332905908989353	16.0	1.0793202456326874	0.08196341337715334	1.7565681922146366	13.0	1.0	False	False										SRSF9	-
chr12	ENSG00000111786.4	120899703	0.00144199407766718	0.0300830496572162	False	False	120899714	A	T						0.08196341337715334	1.7565681922146366	13.0	1.0	False	False										SRSF9	-
chr12	ENSG00000111786.4	120914719	0.00478629264866489	0.0271627882687231	False	False	120914750	T	A						0.08196341337715334	1.7565681922146366	13.0	1.0	False	False										SRSF9	-
chr12	ENSG00000111786.4	120920130	0.00498170387640985	0.0267829413722893	False	False	120920143	T	A	-0.08712322478521961	0.1055967283128178	0.4115456854121232	17.0	0.8250560995330024	0.08196341337715334	1.7565681922146366	13.0	1.0	False	False										SRSF9	-
chr12	ENSG00000111786.4	120950764	-0.00258900029801368	0.0234050202114384	False	False	120950774	T	A	0.02540267222594339	0.10596558187480004	0.8110941669790062	17.0	0.2397256899505071	0.08196341337715334	1.7565681922146366	13.0	1.0	False	False										SRSF9	-
chr12	ENSG00000111786.4	120952549	0.00155447054654749	0.0226268597000512	False	False	120952586	AAC	GTT	0.06547077571614797	0.09880231687006832	0.5090530836614547	4.0	0.6626441341678904	0.08196341337715334	1.7565681922146366	13.0	1.0	False	False										SRSF9	-
chr12	ENSG00000111786.4	120966007	-0.00409187720107075	0.0318083856326344	False	False	120966037	AAAT	ATTT	-0.1705441926234144	0.09708942321698118	0.08196341337715334	3.0	1.7565681922146366	0.08196341337715334	1.7565681922146366	13.0	1.0	True	False	120867945.0	0.02033270305647961	0.21772002285129058	chr12:120867945						SRSF9	-
chr12	ENSG00000111786.4	120968387	-0.00148219150062109	0.0227534097152357	False	False	120968421	AAAT	ATTT	-0.11030546058271302	0.09841053991483717	0.2649750929466275	4.0	1.1208703933356075	0.08196341337715334	1.7565681922146366	13.0	1.0	False	False										SRSF9	-
chr12	ENSG00000111786.4	120974066	-0.00023599515375377002	0.0499830497053736	False	False	120974077	A	T						0.08196341337715334	1.7565681922146366	13.0	1.0	False	False										SRSF9	-
chr12	ENSG00000111786.4	120988387	-0.000743415879399346	0.0298200085780423	False	False	120988418	T	A	-0.06894668106795973	0.1082071192161378	0.5257244938871788	21.0	0.6371732430122504	0.08196341337715334	1.7565681922146366	13.0	1.0	False	False										SRSF9	-
chr12	ENSG00000111786.4	121005664	-0.0065994712730983295	0.0306243247736337	False	False	121005701	GT	AC	0.006706588951649006	0.09999775105794304	0.9466619579778652	6.0	0.06706739782340623	0.08196341337715334	1.7565681922146366	13.0	1.0	False	False										SRSF9	-
chr12	ENSG00000111786.4	120818123	-0.0017339987179355	0.0196197459675193	False	False	120818145	GTT	AAC	0.055601369925974316	0.09743904016956073	0.5694715244229431	1.0	0.5706272334909944	0.08196341337715334	1.7565681922146366	13.0	1.0	False	False										SRSF9	-
chr12	ENSG00000111786.4	120829398	0.00167381511522433	0.039547392652119	False	False	120829410	T	A						0.08196341337715334	1.7565681922146366	13.0	1.0	False	False										SRSF9	-
chr12	ENSG00000111786.4	120837080	0.0026242056099626604	0.0196619623522385	False	False	120837100	A	T	-0.057249582401465736	0.10642552268407204	0.5919826182921029	18.0	0.5379309488703491	0.08196341337715334	1.7565681922146366	13.0	1.0	False	False										SRSF9	-
chr12	ENSG00000111786.4	120838713	-0.00661263783135702	0.0216213337323649	False	False	120838723	A	T	0.016066607276779218	0.09949087545259064	0.8720314647881389	5.0	0.16148824908506582	0.08196341337715334	1.7565681922146366	13.0	1.0	False	False										SRSF9	-
chr12	ENSG00000111786.4	120856299	0.022817591833539	0.0403104508956871	False	False	120856317	AC	GT	0.13029382620243013	0.096758093981775	0.18101073070415025	1.0	1.3465935596764835	0.08196341337715334	1.7565681922146366	13.0	1.0	False	False										SRSF9	-
chr12	ENSG00000111786.4	120869077	-0.03973334120967201	0.0466029526800369	True	False	120869089	T	A	-0.17580522657133485	0.10615327456692716	0.10133693718074066	20.0	1.656145109875944	0.08196341337715334	1.7565681922146366	13.0	1.0	False	False										SRSF9	-
chr12	ENSG00000135097.2	120899703	-0.0103325602360784	0.0456924311291212	False	False	120899714	A	T						0.028145570783702098	2.2312966013663775	14.0	0.959613713352826	False	False										MSI1	-
chr12	ENSG00000135097.2	120818123	0.006981436342626679	0.0260998090658076	False	False	120818145	GTT	AAC	0.06580308519188574	0.0973784934689296	0.5006877898675024	1.0	0.675745566066715	0.028145570783702098	2.2312966013663775	14.0	0.959613713352826	False	False										MSI1	-
chr12	ENSG00000135097.2	120829398	0.00177378812499052	0.0328066194055675	False	False	120829410	T	A						0.028145570783702098	2.2312966013663775	14.0	0.959613713352826	False	False										MSI1	-
chr12	ENSG00000135097.2	120837080	0.00474476742275609	0.019280795341965	False	False	120837100	A	T	0.001416199162785277	0.1066002512778428	0.9894303773749054	18.0	0.01328513906683106	0.028145570783702098	2.2312966013663775	14.0	0.959613713352826	False	False										MSI1	-
chr12	ENSG00000135097.2	120838713	-0.00812589918967394	0.0418699395506906	False	False	120838723	A	T	0.05111572537043997	0.09937364147498344	0.6081106763670538	5.0	0.5143791111177904	0.028145570783702098	2.2312966013663775	14.0	0.959613713352826	False	False										MSI1	-
chr12	ENSG00000135097.2	120856299	0.00691779473775995	0.0616656302026868	False	False	120856317	AC	GT	0.029074865619521207	0.09754874982427073	0.7662503757656346	1.0	0.2980547231194469	0.028145570783702098	2.2312966013663775	14.0	0.959613713352826	False	False										MSI1	-
chr12	ENSG00000135097.2	120869077	2.1388328899745898e-05	0.0192202644836236	False	False	120869089	T	A	-0.06302476584220185	0.10761839769288052	0.5596566131788983	20.0	0.5856318918821	0.028145570783702098	2.2312966013663775	14.0	0.959613713352826	False	False										MSI1	-
chr12	ENSG00000135097.2	120686296	-0.0295298833850855	0.0529106429831136	False	False	120686344	AC	GT	-0.1064701075610711	0.10848875935825993	0.3292171785224738	22.0	0.9813929866178792	0.028145570783702098	2.2312966013663775	14.0	0.959613713352826	False	False										MSI1	-
chr12	ENSG00000135097.2	120696874	-0.00896204658315417	0.033542683512342006	False	False	120696898	AAAC	GTTT	-0.04323460770749495	0.0994106777885555	0.6645562785550747	5.0	0.43490909295935076	0.028145570783702098	2.2312966013663775	14.0	0.959613713352826	False	False										MSI1	-
chr12	ENSG00000135097.2	120731656	-0.0559902159685153	0.0723766142607296	False	False	120731667	AT	AT						0.028145570783702098	2.2312966013663775	14.0	0.959613713352826	False	False										MSI1	-
chr12	ENSG00000135097.2	120732113	-0.00311570445223378	0.0274599676690044	False	False	120732123	T	A						0.028145570783702098	2.2312966013663775	14.0	0.959613713352826	False	False										MSI1	-
chr12	ENSG00000135097.2	120735027	-0.00332113654500159	0.023465949609302005	False	False	120735086	ACAT	ATGT	-0.11025550566629637	0.100399392401521	0.2748214632398478	8.0	1.098169052909787	0.028145570783702098	2.2312966013663775	14.0	0.959613713352826	False	False										MSI1	-
chr12	ENSG00000135097.2	120743046	-0.0441574307960928	0.0399251795975862	True	False	120743071	GT	AC	-0.08829586985162191	0.10618400834952542	0.4079213494861536	18.0	0.8315364170561239	0.028145570783702098	2.2312966013663775	14.0	0.959613713352826	False	False										MSI1	-
chr12	ENSG00000135097.2	120744284	-0.0243055373016552	0.0378619136782524	False	False	120744306	A	T	-0.015248125143901475	0.10782023662794916	0.8878675375158367	20.0	0.1414217369649962	0.028145570783702098	2.2312966013663775	14.0	0.959613713352826	False	False										MSI1	-
chr12	ENSG00000135097.2	120745828	-0.00607658944267798	0.0284605852780547	False	False	120745838	T	A						0.028145570783702098	2.2312966013663775	14.0	0.959613713352826	False	False										MSI1	-
chr12	ENSG00000135097.2	120758405	-0.0202487971093282	0.0396033698500999	False	False	120758465	GTTTT	AAAAC	-0.1126815454536381	0.09696847152378373	0.247852515798242	1.0	1.1620431227071613	0.028145570783702098	2.2312966013663775	14.0	0.959613713352826	False	False										MSI1	-
chr12	ENSG00000135097.2	120768356	-0.0069153803575249	0.0266820302807389	False	False	120768390	GT	AC	0.03098580790622094	0.09995198245699767	0.7572008050945505	6.0	0.3100069367763862	0.028145570783702098	2.2312966013663775	14.0	0.959613713352826	False	False										MSI1	-
chr12	ENSG00000135097.2	120786359	0.0149310072931883	0.0552838321512962	False	False	120786369	T	A	0.06320544182614815	0.10824835671207864	0.5608387365629843	21.0	0.5838928529350647	0.028145570783702098	2.2312966013663775	14.0	0.959613713352826	False	False										MSI1	-
chr12	ENSG00000170855.3	120881591	-0.0173364169047765	0.0309106078080165	False	False	120881602	A	T	0.09998094426487143	0.10488108667459238	0.3430020045408936	16.0	0.9532790652243689	0.00833136836341116	2.6992922495724008	12.0	0.5048783579442722	False	False										TRIAP1	-
chr12	ENSG00000170855.3	120899703	0.0251863989001083	0.0388537828693105	False	False	120899714	A	T						0.00833136836341116	2.6992922495724008	12.0	0.5048783579442722	False	False										TRIAP1	-
chr12	ENSG00000170855.3	120914719	0.00137656247528652	0.0259990336465669	False	False	120914750	T	A						0.00833136836341116	2.6992922495724008	12.0	0.5048783579442722	False	False										TRIAP1	-
chr12	ENSG00000170855.3	120920130	0.11394216653907399	0.0576381892086812	False	False	120920143	T	A	0.16898426789573162	0.1044753783801835	0.10931901011841703	17.0	1.6174554284053584	0.00833136836341116	2.6992922495724008	12.0	0.5048783579442722	False	False										TRIAP1	-
chr12	ENSG00000170855.3	120950764	-0.00181926984537023	0.0229560451845575	False	False	120950774	T	A	0.01937592092874173	0.10597988857803667	0.8553500683805986	17.0	0.18282639459914668	0.00833136836341116	2.6992922495724008	12.0	0.5048783579442722	False	False										TRIAP1	-
chr12	ENSG00000170855.3	120952549	-0.129101405264548	0.0605700229082967	False	False	120952586	AAC	GTT	-0.10852535913635	0.09842994156412424	0.2728110142850176	4.0	1.1025644982797118	0.00833136836341116	2.6992922495724008	12.0	0.5048783579442722	False	False										TRIAP1	-
chr12	ENSG00000170855.3	120966007	0.12956955685985402	0.0665371892703748	False	False	120966037	AAAT	ATTT	0.08936938939910273	0.09813865326389384	0.36460912424833136	3.0	0.9106441389488945	0.00833136836341116	2.6992922495724008	12.0	0.5048783579442722	False	False										TRIAP1	-
chr12	ENSG00000170855.3	120968387	0.149276965711545	0.0576261515959902	True	False	120968421	AAAT	ATTT	0.1828065431964631	0.09734624718410577	0.06325130058388488	4.0	1.8779002630756874	0.00833136836341116	2.6992922495724008	12.0	0.5048783579442722	False	False										TRIAP1	-
chr12	ENSG00000170855.3	120974066	-0.00689831450804062	0.0297959244197552	False	False	120974077	A	T						0.00833136836341116	2.6992922495724008	12.0	0.5048783579442722	False	False										TRIAP1	-
chr12	ENSG00000170855.3	120818123	-0.00335025264521941	0.0217877444944287	False	False	120818145	GTT	AAC	-0.06208471172258015	0.09740174480544962	0.5252461749228743	1.0	0.637408619800274	0.00833136836341116	2.6992922495724008	12.0	0.5048783579442722	False	False										TRIAP1	-
chr12	ENSG00000170855.3	120829398	0.00143305002485188	0.0261574965594543	False	False	120829410	T	A						0.00833136836341116	2.6992922495724008	12.0	0.5048783579442722	False	False										TRIAP1	-
chr12	ENSG00000170855.3	120837080	-0.0277565968342185	0.0618125243323564	False	False	120837100	A	T	-0.2765253511712255	0.10244365026240873	0.00833136836341116	18.0	2.6992922495724008	0.00833136836341116	2.6992922495724008	12.0	0.5048783579442722	True	False	120835887.0	0.010582433292960226	0.20293832744930662	chr12:120835887						TRIAP1	-
chr12	ENSG00000170855.3	120838713	0.0154435072305378	0.0291249816299769	False	False	120838723	A	T	0.034047947479438734	0.09944602681968824	0.7327792978510989	5.0	0.34237614682357476	0.00833136836341116	2.6992922495724008	12.0	0.5048783579442722	False	False										TRIAP1	-
chr12	ENSG00000170855.3	120856299	-0.026334056083946	0.0291538918758203	False	False	120856317	AC	GT	-0.0906149685231976	0.09718852212652723	0.3532879887634501	1.0	0.9323628607627998	0.00833136836341116	2.6992922495724008	12.0	0.5048783579442722	False	False										TRIAP1	-
chr12	ENSG00000170855.3	120869077	0.0251653960776744	0.0413416369813907	False	False	120869089	T	A	0.23213897675604364	0.1048870652605036	0.02952961838253582	20.0	2.21322787685488	0.00833136836341116	2.6992922495724008	12.0	0.5048783579442722	False	False										TRIAP1	-
chr12	ENSG00000170855.3	120786359	0.00632931753500188	0.0270526656413129	False	False	120786369	T	A	-0.05983537955771629	0.10827088725823072	0.5819568585204217	21.0	0.5526451391776843	0.00833136836341116	2.6992922495724008	12.0	0.5048783579442722	False	False										TRIAP1	-
chr12	ENSG00000257218.1	120881591	0.0018146142877123101	0.0180540294963942	False	False	120881602	A	T	-0.03719040475480743	0.10533633296331073	0.7248664986055695	16.0	0.35306340849895607	0.11560642178094875	1.587006672637004	13.0	1.0	False	False										GATC	+
chr12	ENSG00000257218.1	120899703	-0.0025048740102842602	0.0298909932604969	False	False	120899714	A	T						0.11560642178094875	1.587006672637004	13.0	1.0	False	False										GATC	+
chr12	ENSG00000257218.1	120914719	-0.000669416210949827	0.0266057041043691	False	False	120914750	T	A						0.11560642178094875	1.587006672637004	13.0	1.0	False	False										GATC	+
chr12	ENSG00000257218.1	120920130	-0.00671911305066363	0.0260296532668558	False	False	120920143	T	A	-0.1588296571047855	0.10465422681994567	0.13264407704459202	17.0	1.5176611774892472	0.11560642178094875	1.587006672637004	13.0	1.0	False	False										GATC	+
chr12	ENSG00000257218.1	120950764	0.00014096596393474399	0.0216500789290705	False	False	120950774	T	A	-0.009890181451931284	0.1059946036526986	0.9258683304433836	17.0	0.09330834883195945	0.11560642178094875	1.587006672637004	13.0	1.0	False	False										GATC	+
chr12	ENSG00000257218.1	120952549	0.008703571114463309	0.0251490115422417	False	False	120952586	AAC	GTT	0.1552322603240502	0.0978144975698892	0.11560642178094875	4.0	1.587006672637004	0.11560642178094875	1.587006672637004	13.0	1.0	True	False	120822453.0	0.23096288094627546	0.4171915720093158	chr12:120822453						GATC	+
chr12	ENSG00000257218.1	120966007	-0.006255997915010129	0.0193200861185058	False	False	120966037	AAAT	ATTT	-0.10029016269901887	0.09803614764615684	0.3087084597961875	3.0	1.0229916730408204	0.11560642178094875	1.587006672637004	13.0	1.0	False	False										GATC	+
chr12	ENSG00000257218.1	120968387	-0.005734332331049721	0.0210852159203356	False	False	120968421	AAAT	ATTT	-0.1362208625816949	0.09809178757761304	0.16794650352177715	4.0	1.388708126803307	0.11560642178094875	1.587006672637004	13.0	1.0	False	False										GATC	+
chr12	ENSG00000257218.1	120974066	0.00505378364596315	0.0274549527608838	False	False	120974077	A	T						0.11560642178094875	1.587006672637004	13.0	1.0	False	False										GATC	+
chr12	ENSG00000257218.1	120988387	0.00269923231584825	0.0228629695420107	False	False	120988418	T	A	0.09654677197706847	0.10795852802980624	0.3736893547971094	21.0	0.8942950014139958	0.11560642178094875	1.587006672637004	13.0	1.0	False	False										GATC	+
chr12	ENSG00000257218.1	120818123	-0.007486626772191971	0.0200962686473582	False	False	120818145	GTT	AAC	0.008006246037951525	0.09758687948618516	0.9347693155892906	1.0	0.08204223846592949	0.11560642178094875	1.587006672637004	13.0	1.0	False	False										GATC	+
chr12	ENSG00000257218.1	120829398	-0.0006020109266900769	0.0251677563900497	False	False	120829410	T	A						0.11560642178094875	1.587006672637004	13.0	1.0	False	False										GATC	+
chr12	ENSG00000257218.1	120837080	5.4283803190859296e-05	0.0205775780842698	False	False	120837100	A	T	-0.07227285616863836	0.10632158734136107	0.4984425284793492	18.0	0.6797571215391635	0.11560642178094875	1.587006672637004	13.0	1.0	False	False										GATC	+
chr12	ENSG00000257218.1	120838713	-0.010324590697249001	0.0283780704971258	False	False	120838723	A	T	-0.14983504647301396	0.09838042240888577	0.13087945280819815	5.0	1.523016905236227	0.11560642178094875	1.587006672637004	13.0	1.0	False	False										GATC	+
chr12	ENSG00000257218.1	120856299	0.0039149523085385395	0.0224850601539063	False	False	120856317	AC	GT	-0.07391267014261457	0.09732307107637447	0.4492810208714415	1.0	0.7594568207225135	0.11560642178094875	1.587006672637004	13.0	1.0	False	False										GATC	+
chr12	ENSG00000257218.1	120869077	-0.0254575131044723	0.0348661522760366	True	False	120869089	T	A	0.04314631495742215	0.10773235545951723	0.6897848349884654	20.0	0.40049542009350486	0.11560642178094875	1.587006672637004	13.0	1.0	False	False										GATC	+
chr12	ENSG00000257218.1	120786359	-0.00507605370748547	0.0260084067112214	False	False	120786369	T	A	-0.1579116051251628	0.10710434301991208	0.14407577879690325	21.0	1.4743716330513787	0.11560642178094875	1.587006672637004	13.0	1.0	False	False										GATC	+
chr12	ENSG00000167272.6	120920130	-0.0467275738193947	0.0541690759898016	False	False	120920143	T	A	-0.27860501400661875	0.101802808186824	0.007491882632434884	17.0	2.736712463720403	0.006459204613027439	2.781966792858833	15.0	0.4993521308289869	False	False										POP5	-
chr12	ENSG00000167272.6	120950764	1.26937258866638e-05	0.0225188872588139	False	False	120950774	T	A	0.12453242825422678	0.10517463670374733	0.2395444409844463	17.0	1.1840538000145975	0.006459204613027439	2.781966792858833	15.0	0.4993521308289869	False	False										POP5	-
chr12	ENSG00000167272.6	120952549	0.01301017377384	0.0568390251214727	False	False	120952586	AAC	GTT	0.07339628611609275	0.0987476971776351	0.45902627641146004	4.0	0.743270863158072	0.006459204613027439	2.781966792858833	15.0	0.4993521308289869	False	False										POP5	-
chr12	ENSG00000167272.6	120966007	0.0402785229818608	0.0470783821644864	False	False	120966037	AAAT	ATTT	-0.02285313667508566	0.09850719426411182	0.8170025166872221	3.0	0.23199459537760406	0.006459204613027439	2.781966792858833	15.0	0.4993521308289869	False	False										POP5	-
chr12	ENSG00000167272.6	120968387	-0.0629207896597981	0.0559405346282787	False	False	120968421	AAAT	ATTT	-0.2293286854561375	0.09637591605968136	0.01919422827906916	4.0	2.37952275664103	0.006459204613027439	2.781966792858833	15.0	0.4993521308289869	False	False										POP5	-
chr12	ENSG00000167272.6	120974066	-0.00154276961099288	0.0261870851954708	False	False	120974077	A	T						0.006459204613027439	2.781966792858833	15.0	0.4993521308289869	False	False										POP5	-
chr12	ENSG00000167272.6	120988387	0.000919412835906525	0.0172664256710495	False	False	120988418	T	A	-0.014197318168753562	0.10845429702423674	0.8961589990084817	21.0	0.13090599965422142	0.006459204613027439	2.781966792858833	15.0	0.4993521308289869	False	False										POP5	-
chr12	ENSG00000167272.6	121012880	0.176087059905077	0.058030414865047994	True	True	121012892	A	T	0.22041772357189196	0.1070646706454857	0.04265566871403799	23.0	2.058734428855087	0.006459204613027439	2.781966792858833	15.0	0.4993521308289869	False	False										POP5	-
chr12	ENSG00000167272.6	121042543	0.0455189600686805	0.0603489611030234	False	False	121042580	A	T	0.2626648106530418	0.10059643854685367	0.010538720142690349	14.0	2.6110746508257683	0.006459204613027439	2.781966792858833	15.0	0.4993521308289869	False	False										POP5	-
chr12	ENSG00000167272.6	121043299	1.83782742131587e-05	0.0249818646408119	False	False	121043323	CTTT	AAAG						0.006459204613027439	2.781966792858833	15.0	0.4993521308289869	False	False										POP5	-
chr12	ENSG00000167272.6	121060301	-0.0106595298534973	0.027571639912965	False	False	121060324	AATG	ATTC	-0.15623776446814214	0.09593579618751316	0.10637356352126814	0.0	1.6285658813188417	0.006459204613027439	2.781966792858833	15.0	0.4993521308289869	False	False										POP5	-
chr12	ENSG00000167272.6	121061393	-0.0199880440721721	0.033069638858209995	False	False	121061420	GTTTT	AAAAC	-0.13973530394460754	0.09663254134097046	0.15114208804577464	1.0	1.4460481118006392	0.006459204613027439	2.781966792858833	15.0	0.4993521308289869	False	False										POP5	-
chr12	ENSG00000167272.6	121067257	0.00531357215976677	0.0196440816996874	False	False	121067270	AT	AT	-0.042528605519369336	0.10092386086027756	0.6743909805472061	8.0	0.4213929704715458	0.006459204613027439	2.781966792858833	15.0	0.4993521308289869	False	False										POP5	-
chr12	ENSG00000167272.6	121071237	-0.00669325562674876	0.0317836646672662	False	False	121071247	A	T						0.006459204613027439	2.781966792858833	15.0	0.4993521308289869	False	False										POP5	-
chr12	ENSG00000167272.6	121090167	-0.0213181593649193	0.0409832704846794	False	False	121090178	T	A	-0.045042927973274895	0.10772332857401436	0.676890438093805	20.0	0.41813531543751803	0.006459204613027439	2.781966792858833	15.0	0.4993521308289869	False	False										POP5	-
chr12	ENSG00000167272.6	121100160	-0.0017895286014319698	0.0256767781655219	False	False	121100182	GTTT	AAAC						0.006459204613027439	2.781966792858833	15.0	0.4993521308289869	False	False										POP5	-
chr12	ENSG00000167272.6	121101065	-0.0106357458433158	0.0253548005519763	False	False	121101094	ATTT	AAAT	-0.0158769598028808	0.09804570765657733	0.8716718095122222	2.0	0.16193426701036925	0.006459204613027439	2.781966792858833	15.0	0.4993521308289869	False	False										POP5	-
chr12	ENSG00000167272.6	121107557	-0.021304132683003	0.0335230990274304	False	False	121107569	A	T	-0.17482142120476027	0.10436740798940246	0.09743329720687306	17.0	1.675057612070923	0.006459204613027439	2.781966792858833	15.0	0.4993521308289869	False	False										POP5	-
chr12	ENSG00000167272.6	121114237	-0.000693043899422659	0.04578409222965799	False	False	121114247	T	A						0.006459204613027439	2.781966792858833	15.0	0.4993521308289869	False	False										POP5	-
chr12	ENSG00000167272.6	121118725	-0.00808935840272053	0.0381503891199676	False	False	121118743	A	T						0.006459204613027439	2.781966792858833	15.0	0.4993521308289869	False	False										POP5	-
chr12	ENSG00000157782.5	120988387	0.00136394634999806	0.0196001124016773	False	False	120988418	T	A	0.0017949685561954797	0.1084650541764697	0.986835338213304	21.0	0.016548819062728853	0.06976165637464503	1.832161691874007	17.0	1.0	False	False										CABP1	+
chr12	ENSG00000157782.5	121005664	-0.00702790619493591	0.0198025728899515	False	False	121005701	GT	AC	-0.00926920573118442	0.0999957039989776	0.9263304982432168	6.0	0.09269603953465033	0.06976165637464503	1.832161691874007	17.0	1.0	False	False										CABP1	+
chr12	ENSG00000157782.5	121012880	0.000420624385639013	0.0198603356005351	False	False	121012892	A	T	0.041470939579523435	0.10966983095332107	0.7062893568786591	23.0	0.378143553418759	0.06976165637464503	1.832161691874007	17.0	1.0	False	False										CABP1	+
chr12	ENSG00000157782.5	121042543	-0.0033513451383114603	0.0210693293334931	False	False	121042580	A	T	-0.049159223742355006	0.1041311553178851	0.6379807604407781	14.0	0.4720894874572821	0.06976165637464503	1.832161691874007	17.0	1.0	False	False										CABP1	+
chr12	ENSG00000157782.5	121043299	-0.015092321284038	0.0387685082354157	False	False	121043323	CTTT	AAAG						0.06976165637464503	1.832161691874007	17.0	1.0	False	False										CABP1	+
chr12	ENSG00000157782.5	121060301	0.0136808557607539	0.0471093745094512	False	False	121060324	AATG	ATTC	0.12911959676669493	0.09631552558730376	0.18291978205556472	0.0	1.340589650311947	0.06976165637464503	1.832161691874007	17.0	1.0	False	False										CABP1	+
chr12	ENSG00000157782.5	121061393	0.0215487965767293	0.0446241052618001	False	False	121061420	GTTTT	AAAAC	0.17600932600957636	0.09606648080800506	0.06976165637464503	1.0	1.832161691874007	0.06976165637464503	1.832161691874007	17.0	1.0	True	False	121045054.0	0.15970889983790934	0.3580258810929908	chr12:121045054						CABP1	+
chr12	ENSG00000157782.5	121067257	-0.00206441082159417	0.0214564691640375	False	False	121067270	AT	AT	-0.09437031869060752	0.10056443984190763	0.3503426360040441	8.0	0.9384064470399519	0.06976165637464503	1.832161691874007	17.0	1.0	False	False										CABP1	+
chr12	ENSG00000157782.5	121071237	-0.00540206765992321	0.0439828873217667	False	False	121071247	A	T						0.06976165637464503	1.832161691874007	17.0	1.0	False	False										CABP1	+
chr12	ENSG00000157782.5	121090167	0.0122305830922103	0.0311706640187117	False	False	121090178	T	A	0.015815703177730706	0.10781928590551117	0.8837222840898241	20.0	0.14668714455770931	0.06976165637464503	1.832161691874007	17.0	1.0	False	False										CABP1	+
chr12	ENSG00000157782.5	121100160	-0.0151829759711495	0.0373300203693392	False	False	121100182	GTTT	AAAC						0.06976165637464503	1.832161691874007	17.0	1.0	False	False										CABP1	+
chr12	ENSG00000157782.5	121101065	0.0445631159711003	0.0477260898814828	False	False	121101094	ATTT	AAAT	0.05134701765410561	0.09792871641079376	0.6011644126163642	2.0	0.524330549158981	0.06976165637464503	1.832161691874007	17.0	1.0	False	False										CABP1	+
chr12	ENSG00000157782.5	121107557	0.0277752382474208	0.0424520111301782	False	False	121107569	A	T	0.18704503236082046	0.1041290338182532	0.07584278610561414	17.0	1.7962812627963958	0.06976165637464503	1.832161691874007	17.0	1.0	False	False										CABP1	+
chr12	ENSG00000157782.5	121114237	-0.011304090740713998	0.0538599847111267	False	False	121114247	T	A						0.06976165637464503	1.832161691874007	17.0	1.0	False	False										CABP1	+
chr12	ENSG00000157782.5	121118725	0.0024173664243659103	0.0337804899141021	False	False	121118743	A	T						0.06976165637464503	1.832161691874007	17.0	1.0	False	False										CABP1	+
chr12	ENSG00000157782.5	121119673	-0.00175007070367897	0.0538273257343022	False	False	121119690	AT	AT						0.06976165637464503	1.832161691874007	17.0	1.0	False	False										CABP1	+
chr12	ENSG00000157782.5	121127008	0.0357102197965526	0.0297182288121285	False	False	121127037	GT	AC	0.128231833652933	0.1006963690025054	0.2059014765824728	9.0	1.2734504225245946	0.06976165637464503	1.832161691874007	17.0	1.0	False	False										CABP1	+
chr12	ENSG00000157782.5	121140438	-0.0345311160487668	0.0374250653523587	False	False	121140487	AC	GT	-0.03763669931145412	0.09798859229448696	0.7016939505633446	2.0	0.3840926625248768	0.06976165637464503	1.832161691874007	17.0	1.0	False	False										CABP1	+
chr12	ENSG00000157782.5	121143401	-0.00458623756434865	0.0285895637755695	False	False	121143429	AAAC	GTTT						0.06976165637464503	1.832161691874007	17.0	1.0	False	False										CABP1	+
chr12	ENSG00000157782.5	121152097	0.0053475825837737394	0.0300872499143346	False	False	121152114	GTT	AAC						0.06976165637464503	1.832161691874007	17.0	1.0	False	False										CABP1	+
chr12	ENSG00000157782.5	121173702	0.0560135683649613	0.0417237089511719	True	False	121173733	AAAAT	ATTTT	0.10050666023094736	0.09851338175494878	0.3100314404888207	4.0	1.0202335808647482	0.06976165637464503	1.832161691874007	17.0	1.0	False	False										CABP1	+
chr12	ENSG00000157782.5	121173799	0.000744396768979868	0.0205517807744066	False	False	121173846	CCCTGT	ACAGGG	-0.015094365889742443	0.09711752072260456	0.8767828761632299	0.0	0.15542371528260357	0.06976165637464503	1.832161691874007	17.0	1.0	False	False										CABP1	+
chr12	ENSG00000157782.5	121183862	-0.0137117679074144	0.0325112307798184	False	False	121183872	A	T	-0.0995833935176612	0.10262942776803714	0.3343771271113847	12.0	0.9703200698218781	0.06976165637464503	1.832161691874007	17.0	1.0	False	False										CABP1	+
chr12	ENSG00000157782.5	121193018	-0.00200775608431769	0.0333249469894651	False	False	121193028	T	A						0.06976165637464503	1.832161691874007	17.0	1.0	False	False										CABP1	+
chr12	ENSG00000157782.5	121202122	0.00585184064687226	0.0288893874467254	False	False	121202134	AT	AT	-0.11059700302591936	0.09938653343998298	0.2684636540760636	6.0	1.1127966656841504	0.06976165637464503	1.832161691874007	17.0	1.0	False	False										CABP1	+
chr12	ENSG00000157782.5	121203893	0.009258407716675021	0.0264247947123989	False	False	121203945	AC	GT	0.1136746965928273	0.1132218867003235	0.31852367114526525	29.0	1.0039993141405805	0.06976165637464503	1.832161691874007	17.0	1.0	False	False										CABP1	+
chr12	ENSG00000110917.3	121042543	0.0165910458075349	0.0454910867251157	False	False	121042580	A	T	0.17864630056930875	0.10258005883491696	0.08493315766529208	14.0	1.7415304943118224	0.005498036839620775	2.8379893000606446	15.0	0.4580987762104685	False	False										MLEC	+
chr12	ENSG00000110917.3	121043299	-0.010009281079142	0.0298201104486247	False	False	121043323	CTTT	AAAG						0.005498036839620775	2.8379893000606446	15.0	0.4580987762104685	False	False										MLEC	+
chr12	ENSG00000110917.3	121060301	-0.0153843213670309	0.0351610295876465	False	False	121060324	AATG	ATTC	-0.15705763041783585	0.09592316602598383	0.1045275260730847	0.0	1.6373274249026748	0.005498036839620775	2.8379893000606446	15.0	0.4580987762104685	False	False										MLEC	+
chr12	ENSG00000110917.3	121061393	-0.0219271500339637	0.0411374131355721	False	False	121061420	GTTTT	AAAAC	-0.18699709130067815	0.09586856517649996	0.053775298033989935	1.0	1.950556900026666	0.005498036839620775	2.8379893000606446	15.0	0.4580987762104685	False	False										MLEC	+
chr12	ENSG00000110917.3	121067257	0.0155516929289832	0.0406539860119231	False	False	121067270	AT	AT	0.2065099589116237	0.09883781999792404	0.0392636948499176	8.0	2.0893819685213733	0.005498036839620775	2.8379893000606446	15.0	0.4580987762104685	False	False										MLEC	+
chr12	ENSG00000110917.3	121071237	-0.00681927193896381	0.0279873755084119	False	False	121071247	A	T						0.005498036839620775	2.8379893000606446	15.0	0.4580987762104685	False	False										MLEC	+
chr12	ENSG00000110917.3	121090167	-0.00145704611498321	0.0286632329886728	False	False	121090178	T	A	0.1415014737022496	0.1067477646920312	0.18849320212014234	20.0	1.3255684942020411	0.005498036839620775	2.8379893000606446	15.0	0.4580987762104685	False	False										MLEC	+
chr12	ENSG00000110917.3	121100160	0.0505826964694693	0.0542553603030686	False	False	121100182	GTTT	AAAC						0.005498036839620775	2.8379893000606446	15.0	0.4580987762104685	False	False										MLEC	+
chr12	ENSG00000110917.3	121101065	-0.0387142602747707	0.0539263747322257	False	False	121101094	ATTT	AAAT	-0.11863313493286418	0.09736559667720272	0.2258175070621397	2.0	1.2184297018809422	0.005498036839620775	2.8379893000606446	15.0	0.4580987762104685	False	False										MLEC	+
chr12	ENSG00000110917.3	121107557	0.0032376006838479602	0.0235174273803746	False	False	121107569	A	T	0.06231606772827709	0.10579377372255602	0.5573310115427458	17.0	0.5890334141184987	0.005498036839620775	2.8379893000606446	15.0	0.4580987762104685	False	False										MLEC	+
chr12	ENSG00000110917.3	121114237	-0.0210794621974769	0.0642791359170419	False	False	121114247	T	A						0.005498036839620775	2.8379893000606446	15.0	0.4580987762104685	False	False										MLEC	+
chr12	ENSG00000110917.3	121118725	-0.00368769737767716	0.0306023638676107	False	False	121118743	A	T						0.005498036839620775	2.8379893000606446	15.0	0.4580987762104685	False	False										MLEC	+
chr12	ENSG00000110917.3	121119673	-0.00316025849786984	0.052564748902089994	False	False	121119690	AT	AT						0.005498036839620775	2.8379893000606446	15.0	0.4580987762104685	False	False										MLEC	+
chr12	ENSG00000110917.3	121127008	-0.0232875744307538	0.0399386129354651	False	False	121127037	GT	AC	-0.05228040738395783	0.10139576227972384	0.6073018276855702	9.0	0.5156074199603149	0.005498036839620775	2.8379893000606446	15.0	0.4580987762104685	False	False										MLEC	+
chr12	ENSG00000110917.3	121140438	0.0172667763855438	0.0398210664030645	False	False	121140487	AC	GT	0.09190211846731032	0.09764309029775917	0.3487811556777615	2.0	0.941204525451397	0.005498036839620775	2.8379893000606446	15.0	0.4580987762104685	False	False										MLEC	+
chr12	ENSG00000110917.3	121143401	0.00880995841907065	0.0303755320647606	False	False	121143429	AAAC	GTTT						0.005498036839620775	2.8379893000606446	15.0	0.4580987762104685	False	False										MLEC	+
chr12	ENSG00000110917.3	121152097	0.0421626361731066	0.0461064567856814	False	False	121152114	GTT	AAC						0.005498036839620775	2.8379893000606446	15.0	0.4580987762104685	False	False										MLEC	+
chr12	ENSG00000110917.3	121173702	-0.0250049013455636	0.0501143044849749	False	False	121173733	AAAAT	ATTTT	-0.0900402969236154	0.09861256854875748	0.36335825892451534	4.0	0.9130712063249458	0.005498036839620775	2.8379893000606446	15.0	0.4580987762104685	False	False										MLEC	+
chr12	ENSG00000110917.3	121173799	0.0108891937719655	0.0223704617183651	False	False	121173846	CCCTGT	ACAGGG	0.024968965915130616	0.09709830414260147	0.797560395283065	0.0	0.2571514109912821	0.005498036839620775	2.8379893000606446	15.0	0.4580987762104685	False	False										MLEC	+
chr12	ENSG00000110917.3	121183862	-0.036829608000132005	0.0472516026811851	False	False	121183872	A	T	-0.09854261606602943	0.10264011455125276	0.3394785240675475	12.0	0.9600789759136789	0.005498036839620775	2.8379893000606446	15.0	0.4580987762104685	False	False										MLEC	+
chr12	ENSG00000110917.3	121193018	0.013875756931952001	0.0289520029240006	False	False	121193028	T	A						0.005498036839620775	2.8379893000606446	15.0	0.4580987762104685	False	False										MLEC	+
chr12	ENSG00000110917.3	121203893	0.0190159653289567	0.0298964635623182	False	False	121203945	AC	GT	-0.022757283167537203	0.11393106289210635	0.8422057452197559	29.0	0.19974607968933403	0.005498036839620775	2.8379893000606446	15.0	0.4580987762104685	False	False										MLEC	+
chr12	ENSG00000110917.3	121223059	0.0239683122675092	0.0358869793336322	False	False	121223069	A	T	0.1821685361361896	0.09832673209468504	0.06687656744619727	6.0	1.8526857575289697	0.005498036839620775	2.8379893000606446	15.0	0.4580987762104685	False	False										MLEC	+
chr12	ENSG00000175970.7	121060301	0.00380770327078793	0.0209833070480111	False	False	121060324	AATG	ATTC	0.11108385876430156	0.09652746096328853	0.2524036770955026	0.0	1.1508005872706955	0.15974320800525255	1.4164779503893699	15.0	1.0	False	False										UNC119B	+
chr12	ENSG00000175970.7	121061393	0.00496556395617115	0.0237678627696734	False	False	121061420	GTTTT	AAAAC	0.13308689892013606	0.09672188294948324	0.17175715014987214	1.0	1.3759750623304745	0.15974320800525255	1.4164779503893699	15.0	1.0	False	False										UNC119B	+
chr12	ENSG00000175970.7	121067257	-0.00273726115273759	0.0206118967519359	False	False	121067270	AT	AT	-0.06936048104087866	0.1007719755579639	0.4928953937908626	8.0	0.6882913692704438	0.15974320800525255	1.4164779503893699	15.0	1.0	False	False										UNC119B	+
chr12	ENSG00000175970.7	121071237	0.018748428691849	0.034540390586396005	False	False	121071247	A	T						0.15974320800525255	1.4164779503893699	15.0	1.0	False	False										UNC119B	+
chr12	ENSG00000175970.7	121090167	0.00694592330318759	0.0275723548754953	False	False	121090178	T	A	0.10857318347975116	0.1071953153170392	0.3139711680520724	20.0	1.0128538095031188	0.15974320800525255	1.4164779503893699	15.0	1.0	False	False										UNC119B	+
chr12	ENSG00000175970.7	121100160	0.009246732910063359	0.0499596923057655	False	False	121100182	GTTT	AAAC						0.15974320800525255	1.4164779503893699	15.0	1.0	False	False										UNC119B	+
chr12	ENSG00000175970.7	121101065	-0.0971569224399778	0.0511628356382707	True	False	121101094	ATTT	AAAT	-0.10187742839598234	0.09754786742057532	0.298729257631412	2.0	1.0443839633801548	0.15974320800525255	1.4164779503893699	15.0	1.0	False	False										UNC119B	+
chr12	ENSG00000175970.7	121107557	-0.000771952551449478	0.0277307517520557	False	False	121107569	A	T	-0.10944045600685036	0.10536308473367537	0.3017587893259814	17.0	1.0386982906155537	0.15974320800525255	1.4164779503893699	15.0	1.0	False	False										UNC119B	+
chr12	ENSG00000175970.7	121114237	-0.0174917911550856	0.0605218264760205	False	False	121114247	T	A						0.15974320800525255	1.4164779503893699	15.0	1.0	False	False										UNC119B	+
chr12	ENSG00000175970.7	121118725	-0.000171866643560929	0.0305420009693659	False	False	121118743	A	T						0.15974320800525255	1.4164779503893699	15.0	1.0	False	False										UNC119B	+
chr12	ENSG00000175970.7	121119673	0.00503541029927473	0.0420767530078768	False	False	121119690	AT	AT						0.15974320800525255	1.4164779503893699	15.0	1.0	False	False										UNC119B	+
chr12	ENSG00000175970.7	121127008	-0.0713497129311499	0.0436389727510319	False	False	121127037	GT	AC	-0.12665553663781107	0.10071693389692628	0.21157747700521404	9.0	1.25753963844283	0.15974320800525255	1.4164779503893699	15.0	1.0	False	False										UNC119B	+
chr12	ENSG00000175970.7	121140438	0.0857482216444472	0.0461205852791705	False	False	121140487	AC	GT	0.07702814170392852	0.09776672911075512	0.4325608187174801	2.0	0.7878768411763793	0.15974320800525255	1.4164779503893699	15.0	1.0	False	False										UNC119B	+
chr12	ENSG00000175970.7	121143401	-0.000694388695436124	0.0255973824539092	False	False	121143429	AAAC	GTTT						0.15974320800525255	1.4164779503893699	15.0	1.0	False	False										UNC119B	+
chr12	ENSG00000175970.7	121152097	0.0129227968921758	0.033143785381656	False	False	121152114	GTT	AAC						0.15974320800525255	1.4164779503893699	15.0	1.0	False	False										UNC119B	+
chr12	ENSG00000175970.7	121173702	-0.0394918998558991	0.0466934973966523	False	False	121173733	AAAAT	ATTTT	-0.06163951974991886	0.0988264754558686	0.5342073610630143	4.0	0.6237146419073122	0.15974320800525255	1.4164779503893699	15.0	1.0	False	False										UNC119B	+
chr12	ENSG00000175970.7	121173799	-0.015592694397443	0.0416357906819647	False	False	121173846	CCCTGT	ACAGGG	-0.11547467906026375	0.09647883717969706	0.2340189351658665	0.0	1.1968912814028418	0.15974320800525255	1.4164779503893699	15.0	1.0	False	False										UNC119B	+
chr12	ENSG00000175970.7	121183862	0.0788613540063448	0.0554104304714462	False	False	121183872	A	T	0.10149260629389743	0.10260952896667283	0.32514621741471883	12.0	0.9891148250652415	0.15974320800525255	1.4164779503893699	15.0	1.0	False	False										UNC119B	+
chr12	ENSG00000175970.7	121193018	0.023575003507979	0.0337301595832163	False	False	121193028	T	A						0.15974320800525255	1.4164779503893699	15.0	1.0	False	False										UNC119B	+
chr12	ENSG00000175970.7	121202122	-0.00412455156304969	0.0309211836994745	False	False	121202134	AT	AT	0.0901358552192722	0.09959294792322854	0.3676181898989793	6.0	0.9050425466746264	0.15974320800525255	1.4164779503893699	15.0	1.0	False	False										UNC119B	+
chr12	ENSG00000175970.7	121203893	-0.0343224680791505	0.0335056095432619	False	False	121203945	AC	GT	0.0217021259976097	0.11393373659333425	0.8494341292459084	29.0	0.19048024445183862	0.15974320800525255	1.4164779503893699	15.0	1.0	False	False										UNC119B	+
chr12	ENSG00000175970.7	121223059	-0.008523103440003621	0.0319331367103606	False	False	121223069	A	T	-0.14024780963745853	0.09901164335025928	0.15974320800525255	6.0	1.4164779503893699	0.15974320800525255	1.4164779503893699	15.0	1.0	True	False	121228647.0	0.8589391469583257	0.91070015095128	chr12:121228647						UNC119B	+
chr12	ENSG00000175970.7	121247781	-0.00133393383393249	0.0196241496753701	False	False	121247793	T	A	5.5656564668479784e-05	0.10783277303642416	0.9995893770589144	20.0	0.0005161377483047747	0.15974320800525255	1.4164779503893699	15.0	1.0	False	False										UNC119B	+
chr12	ENSG00000122971.4	121067257	0.00027823610926873703	0.0238597939830129	False	False	121067270	AT	AT	0.06267278076888433	0.10081667149096568	0.5356148793238951	8.0	0.6216509615128538	5.657431117836022e-07	5.333264776611175	14.0	0.0006574747308009045	False	False										ACADS	+
chr12	ENSG00000122971.4	121071237	-0.0147398337541238	0.0305260463987071	False	False	121071247	A	T						5.657431117836022e-07	5.333264776611175	14.0	0.0006574747308009045	False	False										ACADS	+
chr12	ENSG00000122971.4	121090167	-0.0866082161309261	0.0455313288976252	False	False	121090178	T	A	-0.26509431162925684	0.10397478484250072	0.012557484201330269	20.0	2.5496019254169875	5.657431117836022e-07	5.333264776611175	14.0	0.0006574747308009045	False	False										ACADS	+
chr12	ENSG00000122971.4	121100160	0.0440669715457094	0.0503350674829386	False	False	121100182	GTTT	AAAC						5.657431117836022e-07	5.333264776611175	14.0	0.0006574747308009045	False	False										ACADS	+
chr12	ENSG00000122971.4	121101065	-0.29077607033979497	0.043014641194511996	True	True	121101094	ATTT	AAAT	-0.4013890170005875	0.08981213603487641	2.005230487384565e-05	2.0	4.469206888083784	5.657431117836022e-07	5.333264776611175	14.0	0.0006574747308009045	False	False										ACADS	+
chr12	ENSG00000122971.4	121107557	-0.0178533252817259	0.0427850318918992	False	False	121107569	A	T	-0.015134174759284741	0.10598764803771142	0.8867773342778159	17.0	0.1427918728218203	5.657431117836022e-07	5.333264776611175	14.0	0.0006574747308009045	False	False										ACADS	+
chr12	ENSG00000122971.4	121114237	0.0036461430787962795	0.0468941512695144	False	False	121114247	T	A						5.657431117836022e-07	5.333264776611175	14.0	0.0006574747308009045	False	False										ACADS	+
chr12	ENSG00000122971.4	121118725	-0.003946246803806621	0.0324733621007845	False	False	121118743	A	T						5.657431117836022e-07	5.333264776611175	14.0	0.0006574747308009045	False	False										ACADS	+
chr12	ENSG00000122971.4	121119673	0.0514606282424969	0.069227997922772	False	False	121119690	AT	AT						5.657431117836022e-07	5.333264776611175	14.0	0.0006574747308009045	False	False										ACADS	+
chr12	ENSG00000122971.4	121127008	-0.10299082760345099	0.0556635623199988	False	False	121127037	GT	AC	-0.19235997325989387	0.09963839987041458	0.0564552463707575	9.0	1.930580714966007	5.657431117836022e-07	5.333264776611175	14.0	0.0006574747308009045	False	False										ACADS	+
chr12	ENSG00000122971.4	121143401	-0.0012790764882866302	0.0241945148204867	False	False	121143429	AAAC	GTTT						5.657431117836022e-07	5.333264776611175	14.0	0.0006574747308009045	False	False										ACADS	+
chr12	ENSG00000122971.4	121152097	-0.00290531578574867	0.0325794423235605	False	False	121152114	GTT	AAC						5.657431117836022e-07	5.333264776611175	14.0	0.0006574747308009045	False	False										ACADS	+
chr12	ENSG00000122971.4	121173702	-0.27306407415844697	0.0744527500297587	False	False	121173733	AAAAT	ATTTT	-0.41751557186822	0.0899717138146246	1.0360398241721724e-05	4.0	4.640520383200195	5.657431117836022e-07	5.333264776611175	14.0	0.0006574747308009045	False	False										ACADS	+
chr12	ENSG00000122971.4	121173799	-0.01843735243874	0.0376477079727547	False	False	121173846	CCCTGT	ACAGGG	-0.2024310025812351	0.09511768724247913	0.035636599632208436	0.0	2.1282161966910222	5.657431117836022e-07	5.333264776611175	14.0	0.0006574747308009045	False	False										ACADS	+
chr12	ENSG00000122971.4	121183862	0.194138990218363	0.0463766953477393	False	False	121183872	A	T	0.3069682650014299	0.09816239715780216	0.002349594088646511	12.0	3.127147195763356	5.657431117836022e-07	5.333264776611175	14.0	0.0006574747308009045	False	False										ACADS	+
chr12	ENSG00000122971.4	121193018	-0.00128998288319565	0.0360905656164018	False	False	121193028	T	A						5.657431117836022e-07	5.333264776611175	14.0	0.0006574747308009045	False	False										ACADS	+
chr12	ENSG00000122971.4	121202122	-0.0697059545768257	0.0447986329427498	False	False	121202134	AT	AT	-0.247429167514487	0.096890598463581	0.012168187252736063	6.0	2.553696348645117	5.657431117836022e-07	5.333264776611175	14.0	0.0006574747308009045	False	False										ACADS	+
chr12	ENSG00000122971.4	121203893	0.0176326260891576	0.0858636407100244	False	False	121203945	AC	GT	0.060225806828407225	0.1137537127803878	0.5980231669535796	29.0	0.5294403616054166	5.657431117836022e-07	5.333264776611175	14.0	0.0006574747308009045	False	False										ACADS	+
chr12	ENSG00000122971.4	121223059	0.000703163087705417	0.0189809449969886	False	False	121223069	A	T	0.09012527347299593	0.09959304368686683	0.3676746619720218	6.0	0.9049354265781978	5.657431117836022e-07	5.333264776611175	14.0	0.0006574747308009045	False	False										ACADS	+
chr12	ENSG00000122971.4	121247781	-0.00037649031126220497	0.0183594022566769	False	False	121247793	T	A	-0.004275925483328009	0.1078317874165894	0.9684611535781208	20.0	0.03965366415386136	5.657431117836022e-07	5.333264776611175	14.0	0.0006574747308009045	False	False										ACADS	+
chr12	ENSG00000122971.4	121271570	0.124906469712781	0.0554268120739155	False	False	121271611	GT	AC	0.2634318911960161	0.1040239037098378	0.013143907197757309	20.0	2.5324168945901873	5.657431117836022e-07	5.333264776611175	14.0	0.0006574747308009045	False	False										ACADS	+
chr12	ENSG00000157837.11	121101065	0.128804082698364	0.0475748820586662	False	False	121101094	ATTT	AAAT	0.1958057468058094	0.09615992836044923	0.04426666190905604	2.0	2.0362509638302173	0.0005189397765808328	3.5827799573945183	29.0	0.17276234764821663	False	False										SPPL3	-
chr12	ENSG00000157837.11	121107557	0.009077683787258409	0.0214399265060135	False	False	121107569	A	T	-0.015155876314137728	0.10598761319470104	0.8866160573407396	17.0	0.14299667534069407	0.0005189397765808328	3.5827799573945183	29.0	0.17276234764821663	False	False										SPPL3	-
chr12	ENSG00000157837.11	121114237	-0.009361462879732071	0.0518222471868167	False	False	121114247	T	A						0.0005189397765808328	3.5827799573945183	29.0	0.17276234764821663	False	False										SPPL3	-
chr12	ENSG00000157837.11	121118725	0.009866368405702021	0.0378313052752066	False	False	121118743	A	T						0.0005189397765808328	3.5827799573945183	29.0	0.17276234764821663	False	False										SPPL3	-
chr12	ENSG00000157837.11	121119673	-0.0241829124813128	0.0422882281493056	False	False	121119690	AT	AT						0.0005189397765808328	3.5827799573945183	29.0	0.17276234764821663	False	False										SPPL3	-
chr12	ENSG00000157837.11	121127008	0.0865369112068533	0.0455461250041788	False	False	121127037	GT	AC	0.24982294593238286	0.09831510962341747	0.012637826454872934	9.0	2.5410432525508577	0.0005189397765808328	3.5827799573945183	29.0	0.17276234764821663	False	False										SPPL3	-
chr12	ENSG00000157837.11	121140438	-0.15686459875185502	0.0662205510558167	False	False	121140487	AC	GT	-0.2474430418061993	0.095008701072267	0.01054959579829025	2.0	2.6044250580584754	0.0005189397765808328	3.5827799573945183	29.0	0.17276234764821663	False	False										SPPL3	-
chr12	ENSG00000157837.11	121143401	0.00683056287124101	0.0263215933776943	False	False	121143429	AAAC	GTTT						0.0005189397765808328	3.5827799573945183	29.0	0.17276234764821663	False	False										SPPL3	-
chr12	ENSG00000157837.11	121152097	-0.0030942414953295397	0.0311018956263093	False	False	121152114	GTT	AAC						0.0005189397765808328	3.5827799573945183	29.0	0.17276234764821663	False	False										SPPL3	-
chr12	ENSG00000157837.11	121173702	0.14879540346358403	0.0649567149186527	False	False	121173733	AAAAT	ATTTT	0.24763057719173814	0.09593089308167572	0.01126309018514969	4.0	2.581343394571601	0.0005189397765808328	3.5827799573945183	29.0	0.17276234764821663	False	False										SPPL3	-
chr12	ENSG00000157837.11	121173799	0.022342889978544996	0.0390278590316692	False	False	121173846	CCCTGT	ACAGGG	0.030610667488264173	0.0970830701987057	0.7531508444848023	0.0	0.31530386735412774	0.0005189397765808328	3.5827799573945183	29.0	0.17276234764821663	False	False										SPPL3	-
chr12	ENSG00000157837.11	121183862	-0.11046046393606403	0.051113724051095995	False	False	121183872	A	T	-0.172692215400367	0.10159250049491704	0.0924655857126561	12.0	1.6998520024517683	0.0005189397765808328	3.5827799573945183	29.0	0.17276234764821663	False	False										SPPL3	-
chr12	ENSG00000157837.11	121193018	0.0211872608271359	0.0316723171562732	False	False	121193028	T	A						0.0005189397765808328	3.5827799573945183	29.0	0.17276234764821663	False	False										SPPL3	-
chr12	ENSG00000157837.11	121202122	0.0005911809254069089	0.0198320352889779	False	False	121202134	AT	AT	0.004192615990709939	0.09999912109469536	0.9666408670569926	6.0	0.041926528401581564	0.0005189397765808328	3.5827799573945183	29.0	0.17276234764821663	False	False										SPPL3	-
chr12	ENSG00000157837.11	121203893	0.257441038074531	0.0614398261526015	False	False	121203945	AC	GT	0.2775391571166803	0.10948355840905342	0.013272955200829994	29.0	2.534984806391989	0.0005189397765808328	3.5827799573945183	29.0	0.17276234764821663	False	False										SPPL3	-
chr12	ENSG00000157837.11	121223059	0.0699817883690558	0.0317017759474774	False	False	121223069	A	T	0.07388567264831775	0.09972667182741556	0.4605013188182643	6.0	0.7408817650726619	0.0005189397765808328	3.5827799573945183	29.0	0.17276234764821663	False	False										SPPL3	-
chr12	ENSG00000157837.11	121247781	0.0503936012436555	0.0342933145949149	False	False	121247793	T	A	0.06469049847111052	0.10760690408642304	0.549305269657832	20.0	0.6011742371024374	0.0005189397765808328	3.5827799573945183	29.0	0.17276234764821663	False	False										SPPL3	-
chr12	ENSG00000157837.11	121271570	-0.21084505063094397	0.0623966169066744	False	False	121271611	GT	AC	-0.3219975799754965	0.10208965271634192	0.00221828682104187	20.0	3.1540667580697233	0.0005189397765808328	3.5827799573945183	29.0	0.17276234764821663	False	False										SPPL3	-
chr12	ENSG00000157837.11	121318850	0.0064674924973810895	0.0205651940867224	False	False	121318864	AC	GT	0.03871470900392119	0.09705576938450547	0.690775691156746	0.0	0.3988913719342667	0.0005189397765808328	3.5827799573945183	29.0	0.17276234764821663	False	False										SPPL3	-
chr12	ENSG00000157837.11	121324784	0.253232184985059	0.0603513932139145	True	True	121324796	T	A	0.3107850652727925	0.1056089130172438	0.004241447594817999	25.0	2.9427920086825208	0.0005189397765808328	3.5827799573945183	29.0	0.17276234764821663	False	False										SPPL3	-
chr12	ENSG00000157837.11	121363335	-0.00311241224113137	0.0300645028522631	False	False	121363346	T	A	-0.09904846589660328	0.10730251743961204	0.3585497695315357	20.0	0.923076813666986	0.0005189397765808328	3.5827799573945183	29.0	0.17276234764821663	False	False										SPPL3	-
chr12	ENSG00000157837.11	121368528	-0.003588232057931	0.0354579435015717	False	False	121368544	ATTT	AAAT	-0.11159215927162597	0.10715925933085928	0.30062378914361165	20.0	1.0413673999656894	0.0005189397765808328	3.5827799573945183	29.0	0.17276234764821663	False	False										SPPL3	-
chr12	ENSG00000157837.11	121404244	-0.137426282978298	0.0454216630108756	False	False	121404256	T	A	-0.25046835845057136	0.0993275072631246	0.013345068126772148	11.0	2.521641440040023	0.0005189397765808328	3.5827799573945183	29.0	0.17276234764821663	False	False										SPPL3	-
chr12	ENSG00000157837.11	121423787	-0.0128891605187343	0.0291172568643997	False	False	121423797	A	T	-0.12610655477581584	0.10177876610532192	0.21838830920662608	11.0	1.2390261702064576	0.0005189397765808328	3.5827799573945183	29.0	0.17276234764821663	False	False										SPPL3	-
chr12	ENSG00000157837.11	121425567	0.0022015476364871697	0.0186276156415101	False	False	121425615	ATCT	AGAT	0.08745955675760624	0.09961680711264362	0.38207005609708267	6.0	0.8779598472646254	0.0005189397765808328	3.5827799573945183	29.0	0.17276234764821663	False	False										SPPL3	-
chr12	ENSG00000157837.11	121429401	0.0897314655775075	0.0532566627945103	False	False	121429464	ATGT	ACAT	0.1608519387847067	0.09724988600533413	0.10117074130237527	3.0	1.654006450721022	0.0005189397765808328	3.5827799573945183	29.0	0.17276234764821663	False	False										SPPL3	-
chr12	ENSG00000157837.11	121434631	0.0816415585316418	0.0596144734435942	False	False	121434646	ATTC	AATG	0.10550678718404308	0.096586471075859	0.2771532522641059	0.0	1.0923557513678914	0.0005189397765808328	3.5827799573945183	29.0	0.17276234764821663	False	False										SPPL3	-
chr12	ENSG00000157837.11	121278740	0.172868814652848	0.0717691666410071	False	False	121278765	ATTC	AATG	0.16175430712377126	0.09676674691707156	0.09761159527154947	2.0	1.671589799979466	0.0005189397765808328	3.5827799573945183	29.0	0.17276234764821663	False	False										SPPL3	-
chr12	ENSG00000157837.11	121279232	0.125795508159854	0.0431493824284216	False	False	121279246	AT	AT	0.2391054771752129	0.09567484227587077	0.014029133589627095	3.0	2.4991468131797006	0.0005189397765808328	3.5827799573945183	29.0	0.17276234764821663	False	False										SPPL3	-
chr12	ENSG00000157837.11	121283662	0.00143853825917359	0.0202918892675848	False	False	121283712	ATCT	AGAT	0.007615424023005766	0.09901188309139176	0.9388424354655244	4.0	0.076914242868974	0.0005189397765808328	3.5827799573945183	29.0	0.17276234764821663	False	False										SPPL3	-
chr12	ENSG00000157837.11	121293498	0.0399029451634185	0.0377476790330644	False	False	121293525	A	T	0.0585176441309493	0.11024228778541817	0.5969856055034003	24.0	0.5308094135786746	0.0005189397765808328	3.5827799573945183	29.0	0.17276234764821663	False	False										SPPL3	-
chr12	ENSG00000157837.11	121301151	-0.25339572197196	0.0632948470245241	False	False	121301168	A	T	-0.2743769193442937	0.0976379439789916	0.005990554199836896	9.0	2.8101464263046174	0.0005189397765808328	3.5827799573945183	29.0	0.17276234764821663	False	False										SPPL3	-
chr12	ENSG00000157837.11	121306263	0.0107336960255865	0.0526937924571401	False	False	121306289	T	A						0.0005189397765808328	3.5827799573945183	29.0	0.17276234764821663	False	False										SPPL3	-
chr12	ENSG00000157837.11	121314606	-0.152691297673963	0.0515486083100325	False	False	121314646	AC	GT	-0.12721409002544568	0.10953430108145304	0.2488453660562896	24.0	1.1614086981834613	0.0005189397765808328	3.5827799573945183	29.0	0.17276234764821663	False	False										SPPL3	-
chr12	ENSG00000157837.11	121315823	0.0116215499580535	0.0275273924994278	False	False	121315838	A	T	0.13576955533154256	0.09668636718030382	0.16320248311197127	1.0	1.4042264622307628	0.0005189397765808328	3.5827799573945183	29.0	0.17276234764821663	False	False										SPPL3	-
chr12	ENSG00000023697.8	15982613	-0.00162125975714423	0.0188118943623868	False	False	15982668	AC	GT	0.05437706110536032	0.10298952307929936	0.5987530264239179	12.0	0.5279863376344732	0.03243224207431774	2.1678072983370216	11.0	0.9200512769002681	False	False										DERA	+
chr12	ENSG00000023697.8	16044873	-0.0013047108622339198	0.0363776226636146	False	False	16044890	A	T	0.1448527597858862	0.10488183173941938	0.17070485029083976	17.0	1.3811044046768293	0.03243224207431774	2.1678072983370216	11.0	0.9200512769002681	False	False										DERA	+
chr12	ENSG00000023697.8	16051023	-0.0234187798825116	0.0255711311908796	True	False	16051050	AT	AT	-0.0516756886444762	0.10036950033755923	0.6078023019107189	7.0	0.5148544973391549	0.03243224207431774	2.1678072983370216	11.0	0.9200512769002681	False	False										DERA	+
chr12	ENSG00000023697.8	16072905	0.0321881079157888	0.0505148660191452	False	False	16072977	GT	AC	0.12866482983892435	0.1017450560838227	0.20911526557020407	11.0	1.2645806567045754	0.03243224207431774	2.1678072983370216	11.0	0.9200512769002681	False	False										DERA	+
chr12	ENSG00000023697.8	16160767	-0.00989510588849775	0.030084834418305	False	False	16160804	GTTTT	AAAAC	0.02696923538060472	0.09849708784532447	0.7847809349836343	3.0	0.27380743908851424	0.03243224207431774	2.1678072983370216	11.0	0.9200512769002681	False	False										DERA	+
chr12	ENSG00000023697.8	16187692	0.0125298614915462	0.0277560214757821	False	False	16187703	A	T	0.07648326571625827	0.10452142690394688	0.4662031382229972	15.0	0.7317472405590566	0.03243224207431774	2.1678072983370216	11.0	0.9200512769002681	False	False										DERA	+
chr12	ENSG00000023697.8	16219817	0.00523042984004175	0.0250037190935639	False	False	16219828	GT	AC	-0.00952549833025676	0.09758557977398286	0.9224266878729244	1.0	0.09761174091826566	0.03243224207431774	2.1678072983370216	11.0	0.9200512769002681	False	False										DERA	+
chr12	ENSG00000023697.8	16241063	0.000575869536590123	0.0169589645464776	False	False	16241091	AC	GT	0.013480838315482885	0.09900575676460674	0.8919614588908267	4.0	0.13616216628225508	0.03243224207431774	2.1678072983370216	11.0	0.9200512769002681	False	False										DERA	+
chr12	ENSG00000023697.8	16251392	0.00254035338754501	0.0198785600953813	False	False	16251483	ATCT	AGAT	0.023266383847354945	0.10657150157302983	0.8276875184385561	18.0	0.21831712515949944	0.03243224207431774	2.1678072983370216	11.0	0.9200512769002681	False	False										DERA	+
chr12	ENSG00000023697.8	16286135	-0.00685172825243901	0.0218976821197534	False	False	16286154	T	A	-0.046472734420606614	0.10709541802853463	0.6654079217808506	19.0	0.4339376536933108	0.03243224207431774	2.1678072983370216	11.0	0.9200512769002681	False	False										DERA	+
chr12	ENSG00000023734.6	15982613	-0.006163622236928071	0.0237963860490696	False	False	15982668	AC	GT	-0.12461164969709147	0.10233819282267162	0.2264064990400197	12.0	1.2176455950616072	0.2264064990400197	1.2176455950616072	7.0	1.0	True	False	16086549.0	0.2931548246600086	0.4725822839392898	chr12:16086549						STRAP	+
chr12	ENSG00000023734.6	16044873	-0.0375148361247653	0.0440853941415737	False	False	16044890	A	T	-0.0411818611555879	0.10590986491658376	0.6983241299489418	17.0	0.38883876575636617	0.2264064990400197	1.2176455950616072	7.0	1.0	False	False										STRAP	+
chr12	ENSG00000023734.6	16051023	0.0269105203260226	0.0312658362342147	True	False	16051050	AT	AT	-0.01585714712548042	0.1004911449380492	0.8749385908523428	7.0	0.15779646191966504	0.2264064990400197	1.2176455950616072	7.0	1.0	False	False										STRAP	+
chr12	ENSG00000023734.6	16072905	-0.0005742744305570481	0.0183267979303034	False	False	16072977	GT	AC	-0.036059393572589186	0.10253111056163333	0.7258479745652049	11.0	0.3516922168799998	0.2264064990400197	1.2176455950616072	7.0	1.0	False	False										STRAP	+
chr12	ENSG00000023734.6	16074861	0.0036791214397084	0.0207649006527969	False	False	16074884	AAT	ATT	0.05428126633420667	0.09744612890868054	0.5786864320618711	1.0	0.5570387140270615	0.2264064990400197	1.2176455950616072	7.0	1.0	False	False										STRAP	+
chr12	ENSG00000023734.6	15951031	0.000601507377856796	0.020727152322413997	False	False	15951046	A	T	0.00325988708196703	0.10050324750450428	0.9741899453668156	7.0	0.03243563927445161	0.2264064990400197	1.2176455950616072	7.0	1.0	False	False										STRAP	+
chr12	ENSG00000023734.6	15955302	0.00323822901241413	0.0197548304925637	False	False	15955325	AC	GT	0.029795423335069782	0.09801453153390276	0.7617429960683912	2.0	0.3039898560833675	0.2264064990400197	1.2176455950616072	7.0	1.0	False	False										STRAP	+
chr12	ENSG00000151491.8	15982613	-0.00247932599242159	0.0266181225375224	False	False	15982668	AC	GT	0.14112809198501994	0.10210981060523468	0.17021013809081775	12.0	1.382120788869478	0.027188036541433418	2.240146497358485	13.0	0.9175140674484772	False	False										EPS8	-
chr12	ENSG00000151491.8	16044873	0.00161073686386878	0.0215410555141419	False	False	16044890	A	T	0.10806841396304136	0.10537899594052287	0.3078965130430958	17.0	1.0255213859129615	0.027188036541433418	2.240146497358485	13.0	0.9175140674484772	False	False										EPS8	-
chr12	ENSG00000151491.8	16051023	-0.00255301606906327	0.0171679000779403	False	False	16051050	AT	AT	-0.06033093239046786	0.10032070687675346	0.5489610745091655	7.0	0.6013806547893044	0.027188036541433418	2.240146497358485	13.0	0.9175140674484772	False	False										EPS8	-
chr12	ENSG00000151491.8	16072905	0.00717780315447048	0.0258642036583156	False	False	16072977	GT	AC	0.15209246116205938	0.1014042396735212	0.13696599125557654	11.0	1.4998629411524886	0.027188036541433418	2.240146497358485	13.0	0.9175140674484772	False	False										EPS8	-
chr12	ENSG00000151491.8	15951031	-0.0135797249181901	0.0288431285887053	False	False	15951046	A	T	-0.09384562803490283	0.10006023428838152	0.3505827431428008	7.0	0.9378913481696665	0.027188036541433418	2.240146497358485	13.0	0.9175140674484772	False	False										EPS8	-
chr12	ENSG00000151491.8	15955302	-0.00327524304210497	0.0266952980259058	False	False	15955325	AC	GT	-0.15503121611899173	0.0968725035424569	0.11255145457067414	2.0	1.6003634720872602	0.027188036541433418	2.240146497358485	13.0	0.9175140674484772	False	False										EPS8	-
chr12	ENSG00000151491.8	15701463	-0.00168055484301721	0.0178030521686093	False	False	15701487	GT	AC	-0.006711280591841007	0.09853070876649246	0.9458272615738492	3.0	0.06811359296872657	0.027188036541433418	2.240146497358485	13.0	0.9175140674484772	False	False										EPS8	-
chr12	ENSG00000151491.8	15721363	-0.00342333479146256	0.0204726803131062	False	False	15721397	AAAAC	GTTTT	-0.02592695455552384	0.10046999617592643	0.7968988486998371	7.0	0.2580566889852852	0.027188036541433418	2.240146497358485	13.0	0.9175140674484772	False	False										EPS8	-
chr12	ENSG00000151491.8	15751590	-0.0146554453202292	0.0281076343345118	True	False	15751611	T	A						0.027188036541433418	2.240146497358485	13.0	0.9175140674484772	False	False										EPS8	-
chr12	ENSG00000151491.8	15783104	0.0031975456937732	0.0240650312401749	False	False	15783173	AC	GT	-0.01852671977180196	0.10367737181464648	0.8585652082171892	13.0	0.17869588558749225	0.027188036541433418	2.240146497358485	13.0	0.9175140674484772	False	False										EPS8	-
chr12	ENSG00000151491.8	15834240	-0.0140433065105655	0.031198459993002005	False	False	15834271	AAT	ATT	-0.13355805487666486	0.10221807341011767	0.1945366363228508	12.0	1.306599218915088	0.027188036541433418	2.240146497358485	13.0	0.9175140674484772	False	False										EPS8	-
chr12	ENSG00000151491.8	15887647	0.00434261213524321	0.0276383153045455	False	False	15887678	AAAC	GTTT	0.1031414138278456	0.10047651003550144	0.30717238458227675	8.0	1.026522654811583	0.027188036541433418	2.240146497358485	13.0	0.9175140674484772	False	False										EPS8	-
chr12	ENSG00000151491.8	15893483	-0.007736930722871541	0.0233101768648401	False	False	15893535	AAAT	ATTT	-0.1294048846569816	0.10120391831115208	0.20410113181834516	10.0	1.2786548862577185	0.027188036541433418	2.240146497358485	13.0	0.9175140674484772	False	False										EPS8	-
chr12	ENSG00000025423.7	57048276	0.00494959666342332	0.0233247388694737	False	False	57048306	T	A	0.09302174572362716	0.10554018111348212	0.3804824934345175	17.0	0.8813870200166275	0.0039921964158005354	2.9539951149283956	15.0	0.3889748197184787	False	False										HSD17B6	+
chr12	ENSG00000025423.7	57055448	-0.0202110814209466	0.0398766638132578	False	False	57055459	T	A						0.0039921964158005354	2.9539951149283956	15.0	0.3889748197184787	False	False										HSD17B6	+
chr12	ENSG00000025423.7	57076781	-0.00151865684203554	0.022143710921397004	False	False	57076793	A	T	-0.0308045808716137	0.10905716488096012	0.7782835751810304	22.0	0.28246269656136785	0.0039921964158005354	2.9539951149283956	15.0	0.3889748197184787	False	False										HSD17B6	+
chr12	ENSG00000025423.7	57080158	0.0176759281901089	0.0338383609139156	False	False	57080173	ATTT	AAAT	0.0909062387021322	0.09765205380904846	0.35405094319578045	2.0	0.9309198850020378	0.0039921964158005354	2.9539951149283956	15.0	0.3889748197184787	False	False										HSD17B6	+
chr12	ENSG00000025423.7	57083655	0.0140759991122705	0.0401570959905765	False	False	57083676	A	T						0.0039921964158005354	2.9539951149283956	15.0	0.3889748197184787	False	False										HSD17B6	+
chr12	ENSG00000025423.7	57086475	-0.00606061317585092	0.0255037714434956	False	False	57086509	AAAAAC	GTTTTT	-0.06990222368476852	0.09926031777299173	0.4829093235975045	5.0	0.7042313106898856	0.0039921964158005354	2.9539951149283956	15.0	0.3889748197184787	False	False										HSD17B6	+
chr12	ENSG00000025423.7	57100788	-0.00574773330902131	0.0360651397787308	False	False	57100832	GT	AC	-0.08805872299326713	0.1055880090498445	0.4065227518281563	17.0	0.8339841217358082	0.0039921964158005354	2.9539951149283956	15.0	0.3889748197184787	False	False										HSD17B6	+
chr12	ENSG00000025423.7	57140411	0.009365861386744629	0.0318933217293859	False	False	57140460	AC	GT	0.14027444617487125	0.10105295021620746	0.16831105186196674	10.0	1.3881281632525087	0.0039921964158005354	2.9539951149283956	15.0	0.3889748197184787	False	False										HSD17B6	+
chr12	ENSG00000025423.7	57156406	0.00268074429331721	0.0235007978521291	False	False	57156442	AAAC	GTTT	-0.03737672828511203	0.0970607172439616	0.7009452756549871	0.0	0.3850860507363223	0.0039921964158005354	2.9539951149283956	15.0	0.3889748197184787	False	False										HSD17B6	+
chr12	ENSG00000025423.7	57157222	-0.00874483615365674	0.0345754656243332	False	False	57157266	GT	AC	0.05667128125738932	0.10893359520940173	0.6042668988403594	22.0	0.5202369493860072	0.0039921964158005354	2.9539951149283956	15.0	0.3889748197184787	False	False										HSD17B6	+
chr12	ENSG00000025423.7	57161133	0.00806660885654528	0.0217746856864019	False	False	57161151	A	T	0.021569564398629063	0.10657555759198024	0.8400809442458671	18.0	0.20238753505946622	0.0039921964158005354	2.9539951149283956	15.0	0.3889748197184787	False	False										HSD17B6	+
chr12	ENSG00000025423.7	57172872	-0.00682499508838068	0.0449561185649225	False	False	57172882	T	A	0.031279420384824015	0.10096582559138972	0.7573692895054247	8.0	0.3098020563057873	0.0039921964158005354	2.9539951149283956	15.0	0.3889748197184787	False	False										HSD17B6	+
chr12	ENSG00000025423.7	57212518	0.00288386730679317	0.0253462039825505	False	False	57212560	GT	AC	0.07006050322584675	0.10025681799469614	0.4863089859020597	7.0	0.6988103615013309	0.0039921964158005354	2.9539951149283956	15.0	0.3889748197184787	False	False										HSD17B6	+
chr12	ENSG00000025423.7	57229310	-0.00275088590584445	0.0341715827669478	False	False	57229338	T	A						0.0039921964158005354	2.9539951149283956	15.0	0.3889748197184787	False	False										HSD17B6	+
chr12	ENSG00000025423.7	57241126	-0.00196296849214888	0.0166602291793759	False	False	57241140	T	A	-0.037037729179501024	0.10146495035574138	0.7158838606722737	9.0	0.36502978663710794	0.0039921964158005354	2.9539951149283956	15.0	0.3889748197184787	False	False										HSD17B6	+
chr12	ENSG00000025423.7	57253508	-0.00353359085210394	0.0274188176731154	False	False	57253526	AT	AT	0.0361538244481084	0.10199534818731593	0.7237675540989821	10.0	0.3544654250477324	0.0039921964158005354	2.9539951149283956	15.0	0.3889748197184787	False	False										HSD17B6	+
chr12	ENSG00000025423.7	57263499	-0.003914391252877221	0.0271662703547937	False	False	57263541	CT	AG	-0.11452568541861688	0.10650583424629284	0.2852136754877509	19.0	1.0752996418372562	0.0039921964158005354	2.9539951149283956	15.0	0.3889748197184787	False	False										HSD17B6	+
chr12	ENSG00000076067.7	57048276	-0.00284089811876947	0.0226950723250447	False	False	57048306	T	A	-0.09847676898596276	0.1054845601338422	0.3530538554324898	17.0	0.9335657167362907	0.0231014698546454	2.3065592916212707	10.0	0.7534626083762745	False	False										RBMS2	+
chr12	ENSG00000076067.7	57055448	0.0316166790586852	0.0376436788909282	False	False	57055459	T	A						0.0231014698546454	2.3065592916212707	10.0	0.7534626083762745	False	False										RBMS2	+
chr12	ENSG00000076067.7	57076781	0.0400030967161289	0.0304633081893066	False	False	57076793	A	T	0.14633140365202474	0.10793445543615973	0.17881467436982892	22.0	1.355743196745693	0.0231014698546454	2.3065592916212707	10.0	0.7534626083762745	False	False										RBMS2	+
chr12	ENSG00000076067.7	57080158	0.0151014534952533	0.0269349693435036	False	False	57080173	ATTT	AAAT	-0.03059890884513274	0.0980121512667556	0.755517362983213	2.0	0.31219505387503393	0.0231014698546454	2.3065592916212707	10.0	0.7534626083762745	False	False										RBMS2	+
chr12	ENSG00000076067.7	57083655	0.0114553138604173	0.0440706784606173	False	False	57083676	A	T						0.0231014698546454	2.3065592916212707	10.0	0.7534626083762745	False	False										RBMS2	+
chr12	ENSG00000076067.7	56826573	0.0739647760960088	0.0472792484342982	False	False	56826583	A	T	0.006212223095038093	0.10482646089715214	0.9528733950723732	15.0	0.0592619749047243	0.0231014698546454	2.3065592916212707	10.0	0.7534626083762745	False	False										RBMS2	+
chr12	ENSG00000076067.7	56828522	0.0153744259049916	0.0407656210806738	False	False	56828540	AAAT	ATTT						0.0231014698546454	2.3065592916212707	10.0	0.7534626083762745	False	False										RBMS2	+
chr12	ENSG00000076067.7	56852832	-0.0682613925736166	0.0645229486131629	False	False	56852842	A	T	-0.028940083906471462	0.10097294401924273	0.7750142867377128	8.0	0.28661226220121166	0.0231014698546454	2.3065592916212707	10.0	0.7534626083762745	False	False										RBMS2	+
chr12	ENSG00000076067.7	56910348	0.00152535944711417	0.0272022035778936	False	False	56910373	A	T						0.0231014698546454	2.3065592916212707	10.0	0.7534626083762745	False	False										RBMS2	+
chr12	ENSG00000076067.7	56913416	0.17709064804681196	0.0825042214899398	False	False	56913426	A	T	0.19495038981738969	0.10225683486830167	0.05970936159679205	14.0	1.90647784149069	0.0231014698546454	2.3065592916212707	10.0	0.7534626083762745	False	False										RBMS2	+
chr12	ENSG00000076067.7	56926706	0.18530472378624302	0.0781478521031726	True	False	56926734	ATTTT	AAAAT	0.19730785167222445	0.09567154185363738	0.041643259902290716	1.0	2.062346313745783	0.0231014698546454	2.3065592916212707	10.0	0.7534626083762745	False	False										RBMS2	+
chr12	ENSG00000076067.7	56971241	8.925727107649491e-05	0.034736020527293	False	False	56971276	ATT	AAT	-0.040783909679012895	0.10651166563890448	0.7027131348302937	18.0	0.3829055665815835	0.0231014698546454	2.3065592916212707	10.0	0.7534626083762745	False	False										RBMS2	+
chr12	ENSG00000076067.7	57041502	0.051493855004054	0.033001851842192	False	False	57041532	AC	GT	0.020480743197224656	0.10048270061462806	0.8389097621905558	7.0	0.203823574326217	0.0231014698546454	2.3065592916212707	10.0	0.7534626083762745	False	False										RBMS2	+
chr12	ENSG00000076067.7	57044842	0.00350326441062176	0.0258782993862323	False	False	57044853	A	T						0.0231014698546454	2.3065592916212707	10.0	0.7534626083762745	False	False										RBMS2	+
chr12	ENSG00000076108.7	57048276	-0.0711422739084655	0.0508991195544977	True	False	57048306	T	A	-0.12394326792984404	0.10518245604635007	0.2417923520048919	17.0	1.1783644591378126	0.2289039883151155	1.210449366545767	10.0	1.0	False	False										BAZ2A	-
chr12	ENSG00000076108.7	57055448	0.00107939407577049	0.0286142828985174	False	False	57055459	T	A						0.2289039883151155	1.210449366545767	10.0	1.0	False	False										BAZ2A	-
chr12	ENSG00000076108.7	57076781	-0.00481466786507771	0.0200366229141524	False	False	57076793	A	T	-0.017007254725637626	0.10909316427489082	0.8764885586685165	22.0	0.15589661220920384	0.2289039883151155	1.210449366545767	10.0	1.0	False	False										BAZ2A	-
chr12	ENSG00000076108.7	57080158	0.00122049848516335	0.0164486756557641	False	False	57080173	ATTT	AAAT	0.03469370390491466	0.09799903585227043	0.7240399764656851	2.0	0.35402086972788194	0.2289039883151155	1.210449366545767	10.0	1.0	False	False										BAZ2A	-
chr12	ENSG00000076108.7	57083655	-0.00296103216423785	0.0253974804805076	False	False	57083676	A	T						0.2289039883151155	1.210449366545767	10.0	1.0	False	False										BAZ2A	-
chr12	ENSG00000076108.7	57086475	-0.00126629657890394	0.0176051402145531	False	False	57086509	AAAAAC	GTTTTT	-0.053935320970939435	0.099358884515657	0.5884404270222845	5.0	0.5428333986825334	0.2289039883151155	1.210449366545767	10.0	1.0	False	False										BAZ2A	-
chr12	ENSG00000076108.7	57100788	-0.0029120650106706698	0.0215537008491306	False	False	57100832	GT	AC	0.07964371914117915	0.10566306839424636	0.4529878421761893	17.0	0.7537517162005488	0.2289039883151155	1.210449366545767	10.0	1.0	False	False										BAZ2A	-
chr12	ENSG00000076108.7	56910348	-0.00493859658398902	0.0254870857741038	False	False	56910373	A	T						0.2289039883151155	1.210449366545767	10.0	1.0	False	False										BAZ2A	-
chr12	ENSG00000076108.7	56913416	0.00292691857852168	0.0176703035796287	False	False	56913426	A	T	0.039769703621423416	0.10417472627408783	0.7035200133853006	14.0	0.3817596171722856	0.2289039883151155	1.210449366545767	10.0	1.0	False	False										BAZ2A	-
chr12	ENSG00000076108.7	56926706	0.00912792201598309	0.0210936347449349	False	False	56926734	ATTTT	AAAAT	0.07371171014684337	0.09732452261755767	0.4505181666670379	1.0	0.7573806494432836	0.2289039883151155	1.210449366545767	10.0	1.0	False	False										BAZ2A	-
chr12	ENSG00000076108.7	56931802	0.00798813340119184	0.0207979307025523	False	False	56931833	ATTT	AAAT	0.11900069630616295	0.09831117235886756	0.2289039883151155	4.0	1.210449366545767	0.2289039883151155	1.210449366545767	10.0	1.0	True	False	56890007.0	0.6485750981791356	0.758983871329671	chr12:56890007						BAZ2A	-
chr12	ENSG00000076108.7	56971241	0.00128649604119867	0.0238893749400684	False	False	56971276	ATT	AAT	0.038880229867456234	0.10651975530204444	0.7159835346941463	18.0	0.3650048740462137	0.2289039883151155	1.210449366545767	10.0	1.0	False	False										BAZ2A	-
chr12	ENSG00000076108.7	57041502	0.00303327677477514	0.0181428564977323	False	False	57041532	AC	GT	0.0370158413370827	0.10043490416507374	0.7132459846967245	7.0	0.36855554993355555	0.2289039883151155	1.210449366545767	10.0	1.0	False	False										BAZ2A	-
chr12	ENSG00000076108.7	57044842	-0.0013955601203115599	0.0261869026305168	False	False	57044853	A	T						0.2289039883151155	1.210449366545767	10.0	1.0	False	False										BAZ2A	-
chr12	ENSG00000110955.4	57048276	-0.0036885508100175796	0.0223226381170833	False	False	57048306	T	A	-0.024576600186054984	0.10596777073758416	0.8171285210354858	17.0	0.23192523552199507	0.2859981715281236	1.072454619451444	7.0	1.0	False	False										ATP5B	-
chr12	ENSG00000110955.4	57055448	0.00303183433918452	0.0318978114245338	False	False	57055459	T	A						0.2859981715281236	1.072454619451444	7.0	1.0	False	False										ATP5B	-
chr12	ENSG00000110955.4	57076781	-0.00030273324473395296	0.0199837019038415	False	False	57076793	A	T	0.09163339513935106	0.10864990307970372	0.4014099821453627	22.0	0.8433822078251682	0.2859981715281236	1.072454619451444	7.0	1.0	False	False										ATP5B	-
chr12	ENSG00000110955.4	57080158	-0.00395262111223006	0.0191539722319421	False	False	57080173	ATTT	AAAT	-0.10458609735581376	0.0975203010541454	0.2859981715281236	2.0	1.072454619451444	0.2859981715281236	1.072454619451444	7.0	1.0	True	False	57006384.0	0.46573289342358	0.6164179247330631	chr12:57006384						ATP5B	-
chr12	ENSG00000110955.4	57083655	0.00241922976853651	0.0321246137066486	False	False	57083676	A	T						0.2859981715281236	1.072454619451444	7.0	1.0	False	False										ATP5B	-
chr12	ENSG00000110955.4	57086475	0.000997008562370717	0.0211499293038386	False	False	57086509	AAAAAC	GTTTTT	0.09245714198734743	0.09907751125552873	0.3529526217600726	5.0	0.933179899411211	0.2859981715281236	1.072454619451444	7.0	1.0	False	False										ATP5B	-
chr12	ENSG00000110955.4	57100788	-0.00082243146563479	0.0219834917610586	False	False	57100832	GT	AC	-0.11291694840701247	0.10532185890698567	0.28656778833695506	17.0	1.072113135666684	0.2859981715281236	1.072454619451444	7.0	1.0	False	False										ATP5B	-
chr12	ENSG00000110955.4	56971241	0.00763093251939786	0.0240226608259823	False	False	56971276	ATT	AAT	0.08244646265884918	0.10623743673291458	0.43979524693132543	18.0	0.776058470481767	0.2859981715281236	1.072454619451444	7.0	1.0	False	False										ATP5B	-
chr12	ENSG00000110955.4	57041502	-0.000706577090968459	0.0192272942830074	False	False	57041532	AC	GT	-0.037207149133099617	0.10043419012464733	0.7118290040774873	7.0	0.37046297766649383	0.2859981715281236	1.072454619451444	7.0	1.0	False	False										ATP5B	-
chr12	ENSG00000110955.4	57044842	-0.0265210934704548	0.0417253114186593	True	False	57044853	A	T						0.2859981715281236	1.072454619451444	7.0	1.0	False	False										ATP5B	-
chr12	ENSG00000110958.11	57048276	-0.00402839199664252	0.0197181262537869	False	False	57048306	T	A	-0.08199728773639865	0.1056428392849149	0.43970371776505396	17.0	0.7761745925367922	0.09712168233713424	1.6753414718283972	12.0	1.0	False	False										PTGES3	-
chr12	ENSG00000110958.11	57055448	0.112379504618652	0.0570912045621891	True	False	57055459	T	A						0.09712168233713424	1.6753414718283972	12.0	1.0	False	False										PTGES3	-
chr12	ENSG00000110958.11	57076781	0.042623982103263	0.0355441846930982	False	False	57076793	A	T	-0.10569003673659837	0.10849783935387712	0.33279331270073953	22.0	0.9741211195172209	0.09712168233713424	1.6753414718283972	12.0	1.0	False	False										PTGES3	-
chr12	ENSG00000110958.11	57080158	-0.00976269356551904	0.0270643503146848	False	False	57080173	ATTT	AAAT	-0.08737443758640982	0.09768304846919536	0.3731365218630224	2.0	0.8944687840486839	0.09712168233713424	1.6753414718283972	12.0	1.0	False	False										PTGES3	-
chr12	ENSG00000110958.11	57083655	-0.0035615954447094	0.029547567383007	False	False	57083676	A	T						0.09712168233713424	1.6753414718283972	12.0	1.0	False	False										PTGES3	-
chr12	ENSG00000110958.11	57086475	-0.0145859278701477	0.0366280981535204	False	False	57086509	AAAAAC	GTTTTT	0.031357482989464	0.09945478639680104	0.7531890695260345	5.0	0.31529385488150435	0.09712168233713424	1.6753414718283972	12.0	1.0	False	False										PTGES3	-
chr12	ENSG00000110958.11	57100788	0.0037586435928606897	0.022980880101977	False	False	57100832	GT	AC	-0.06663745170346506	0.1057641774718519	0.5302716688407604	17.0	0.6300569181015941	0.09712168233713424	1.6753414718283972	12.0	1.0	False	False										PTGES3	-
chr12	ENSG00000110958.11	57140411	-0.0113199073251486	0.0274790803206236	False	False	57140460	AC	GT	-0.16854271678563273	0.10060200837844258	0.09712168233713424	10.0	1.6753414718283972	0.09712168233713424	1.6753414718283972	12.0	1.0	True	False	56983252.0	0.2597511704630405	0.44333284504926435	chr12:56983252						PTGES3	-
chr12	ENSG00000110958.11	57156406	0.0204208432336869	0.0289668631905745	False	False	57156442	AAAC	GTTT	-0.022753885973463683	0.09710343933599032	0.8151837085957137	0.0	0.23432626206711718	0.09712168233713424	1.6753414718283972	12.0	1.0	False	False										PTGES3	-
chr12	ENSG00000110958.11	57157222	0.0042827262414179106	0.0207163266636832	False	False	57157266	GT	AC	0.0329721058339756	0.10904961956205736	0.7631260157907049	22.0	0.3023587424366209	0.09712168233713424	1.6753414718283972	12.0	1.0	False	False										PTGES3	-
chr12	ENSG00000110958.11	57161133	-0.00299127767087422	0.0199589436440894	False	False	57161151	A	T	-0.04097653349189168	0.10651082551163656	0.7013752384008229	18.0	0.3847170773022964	0.09712168233713424	1.6753414718283972	12.0	1.0	False	False										PTGES3	-
chr12	ENSG00000110958.11	57172872	0.00266194245217817	0.0218129341556135	False	False	57172882	T	A	0.01725194147711763	0.10100022077745477	0.8647246047872612	8.0	0.17081092837540215	0.09712168233713424	1.6753414718283972	12.0	1.0	False	False										PTGES3	-
chr12	ENSG00000110958.11	56971241	0.00848314525695569	0.0314763747544478	False	False	56971276	ATT	AAT	-0.04972866439965479	0.10646846844024598	0.6416012845544775	18.0	0.4670741030483062	0.09712168233713424	1.6753414718283972	12.0	1.0	False	False										PTGES3	-
chr12	ENSG00000110958.11	57041502	-0.0110059581786509	0.0449718903889829	False	False	57041532	AC	GT	-0.06316383051460288	0.10030309272021284	0.5303221588636085	7.0	0.629729640448806	0.09712168233713424	1.6753414718283972	12.0	1.0	False	False										PTGES3	-
chr12	ENSG00000110958.11	57044842	-0.0010579754690554	0.0283410252495303	False	False	57044853	A	T						0.09712168233713424	1.6753414718283972	12.0	1.0	False	False										PTGES3	-
chr12	ENSG00000196531.6	57048276	0.00120338095978139	0.0218643023724396	False	False	57048306	T	A	0.07747247930070733	0.10568120467671324	0.4654378536021558	17.0	0.7330771780819634	0.26626328631580704	1.119156934056832	13.0	1.0	False	False										NACA	-
chr12	ENSG00000196531.6	57055448	-0.000427975799779154	0.0269587773546261	False	False	57055459	T	A						0.26626328631580704	1.119156934056832	13.0	1.0	False	False										NACA	-
chr12	ENSG00000196531.6	57076781	-0.0019754934388533	0.0216151800335986	False	False	57076793	A	T	-0.12120970576069914	0.10830447640736683	0.26626328631580704	22.0	1.119156934056832	0.26626328631580704	1.119156934056832	13.0	1.0	True	False	57183282.0	0.2861217780756547	0.46638601409098934	chr12:57183282						NACA	-
chr12	ENSG00000196531.6	57080158	0.0458613881664924	0.0344504187107808	True	False	57080173	ATTT	AAAT	0.08086957810277197	0.09773689718091468	0.4098929311336643	2.0	0.8274211729177297	0.26626328631580704	1.119156934056832	13.0	1.0	False	False										NACA	-
chr12	ENSG00000196531.6	57083655	0.039935492035187994	0.038032925945865	False	False	57083676	A	T						0.26626328631580704	1.119156934056832	13.0	1.0	False	False										NACA	-
chr12	ENSG00000196531.6	57086475	-0.0417594269458464	0.0326509113880689	False	False	57086509	AAAAAC	GTTTTT	-0.03913041445421943	0.09942751032063916	0.6947375484857623	5.0	0.3935572190033681	0.26626328631580704	1.119156934056832	13.0	1.0	False	False										NACA	-
chr12	ENSG00000196531.6	57100788	0.0198503534739507	0.0363490248129118	False	False	57100832	GT	AC	-0.030925352253630432	0.10594908797418533	0.7710509385460972	17.0	0.2918888009792538	0.26626328631580704	1.119156934056832	13.0	1.0	False	False										NACA	-
chr12	ENSG00000196531.6	57140411	0.0129796286721633	0.0297551506460523	False	False	57140460	AC	GT	0.006930673518448385	0.10205962134971754	0.9460000403089571	10.0	0.06790808575214811	0.26626328631580704	1.119156934056832	13.0	1.0	False	False										NACA	-
chr12	ENSG00000196531.6	57156406	0.0438288272914078	0.0386269302979682	False	False	57156442	AAAC	GTTT	0.04106707873904082	0.09704664775269793	0.6730296900654474	0.0	0.4231684420845865	0.26626328631580704	1.119156934056832	13.0	1.0	False	False										NACA	-
chr12	ENSG00000196531.6	57157222	0.000333765810325623	0.0165006877254847	False	False	57157266	GT	AC	0.005351237124721146	0.10910738289918764	0.9609993855227632	22.0	0.04904560060491551	0.26626328631580704	1.119156934056832	13.0	1.0	False	False										NACA	-
chr12	ENSG00000196531.6	57161133	0.0232524419760365	0.0337504697880255	False	False	57161151	A	T	0.09054409024634658	0.10616249164935043	0.3960400915711863	18.0	0.8528821134436946	0.26626328631580704	1.119156934056832	13.0	1.0	False	False										NACA	-
chr12	ENSG00000196531.6	57172872	-0.0336341104803901	0.0408249502796088	False	False	57172882	T	A	-0.10456035681381046	0.100461543651725	0.300529397681826	8.0	1.0407998226295927	0.26626328631580704	1.119156934056832	13.0	1.0	False	False										NACA	-
chr12	ENSG00000196531.6	57212518	-0.005518629224381589	0.0234001388064427	False	False	57212560	GT	AC	0.10055949960814656	0.09999433251811336	0.3170346882066054	7.0	1.005651991225911	0.26626328631580704	1.119156934056832	13.0	1.0	False	False										NACA	-
chr12	ENSG00000196531.6	57220810	-0.00158876493978385	0.0163520603171718	False	False	57220845	GT	AC	-0.007393303343294811	0.10482561862160894	0.9439269510729372	15.0	0.0705295465031555	0.26626328631580704	1.119156934056832	13.0	1.0	False	False										NACA	-
chr12	ENSG00000196531.6	57041502	0.0479904243371395	0.0368510961669891	False	False	57041532	AC	GT	0.014145623544236988	0.10049372568657773	0.8883445589348744	7.0	0.14076126094035663	0.26626328631580704	1.119156934056832	13.0	1.0	False	False										NACA	-
chr12	ENSG00000196531.6	57044842	-0.0017045136038898	0.0269734993541751	False	False	57044853	A	T						0.26626328631580704	1.119156934056832	13.0	1.0	False	False										NACA	-
chr12	ENSG00000198056.9	57048276	-0.000134724708969946	0.0196563677682779	False	False	57048306	T	A	-0.05920263998792104	0.10581386282760663	0.5772272753160252	17.0	0.5594979561834423	0.09819553883634967	1.6722527621764485	14.0	1.0	False	False										PRIM1	-
chr12	ENSG00000198056.9	57055448	0.0005795030032046361	0.0279036567720951	False	False	57055459	T	A						0.09819553883634967	1.6722527621764485	14.0	1.0	False	False										PRIM1	-
chr12	ENSG00000198056.9	57076781	-0.0105620979008161	0.0236220678308274	False	False	57076793	A	T	-0.06310884270916407	0.10889145283109053	0.5637643223329971	22.0	0.5795573579779195	0.09819553883634967	1.6722527621764485	14.0	1.0	False	False										PRIM1	-
chr12	ENSG00000198056.9	57080158	0.0316352974140162	0.026796949718121	False	False	57080173	ATTT	AAAT	0.10214729153032502	0.0975451537865442	0.2974444018301342	2.0	1.0471795631575052	0.09819553883634967	1.6722527621764485	14.0	1.0	False	False										PRIM1	-
chr12	ENSG00000198056.9	57083655	6.560714604919079e-05	0.0267136710911301	False	False	57083676	A	T						0.09819553883634967	1.6722527621764485	14.0	1.0	False	False										PRIM1	-
chr12	ENSG00000198056.9	57086475	-0.00542228129556375	0.0207226711317054	False	False	57086509	AAAAAC	GTTTTT	-0.029565050190095126	0.09946022180180343	0.7668823278064466	5.0	0.29725501969028434	0.09819553883634967	1.6722527621764485	14.0	1.0	False	False										PRIM1	-
chr12	ENSG00000198056.9	57100788	0.0193503227477628	0.0507215217531083	False	False	57100832	GT	AC	0.044395309391946296	0.10589527668239204	0.6760524639471408	17.0	0.4192378619973729	0.09819553883634967	1.6722527621764485	14.0	1.0	False	False										PRIM1	-
chr12	ENSG00000198056.9	57140411	0.0010848975844625901	0.017586685236233995	False	False	57140460	AC	GT	0.025333929220737628	0.1020293152333272	0.8044322915557484	10.0	0.24830049248887312	0.09819553883634967	1.6722527621764485	14.0	1.0	False	False										PRIM1	-
chr12	ENSG00000198056.9	57156406	0.0104527789769985	0.0255309468600805	False	False	57156442	AAAC	GTTT	0.038671054178850466	0.09705593357035984	0.6911066433654038	0.0	0.3984409067665732	0.09819553883634967	1.6722527621764485	14.0	1.0	False	False										PRIM1	-
chr12	ENSG00000198056.9	57157222	-0.00949440395923279	0.0294391832369005	False	False	57157266	GT	AC	-0.17949443665891973	0.10733690547193744	0.09819553883634967	22.0	1.6722527621764485	0.09819553883634967	1.6722527621764485	14.0	1.0	True	False	57111880.0	0.0559045113234881	0.26200632869206636	chr12:57111880						PRIM1	-
chr12	ENSG00000198056.9	57161133	0.00622940334101195	0.0249451029091896	False	False	57161151	A	T	0.08504631758477539	0.10621414495903096	0.4254582883621472	18.0	0.8007061358689989	0.09819553883634967	1.6722527621764485	14.0	1.0	False	False										PRIM1	-
chr12	ENSG00000198056.9	57172872	-0.0189455167454793	0.0325574925428105	False	False	57172882	T	A	-0.1318471193892245	0.10013339761256668	0.19100518896996435	8.0	1.316714727880938	0.09819553883634967	1.6722527621764485	14.0	1.0	False	False										PRIM1	-
chr12	ENSG00000198056.9	57212518	-0.0203744698050259	0.0491438623470228	False	False	57212560	GT	AC	0.03852313581410901	0.10042917842369853	0.7021085111874551	7.0	0.3835850936824811	0.09819553883634967	1.6722527621764485	14.0	1.0	False	False										PRIM1	-
chr12	ENSG00000198056.9	57220810	-0.0696623178528131	0.0498283473224489	True	False	57220845	GT	AC	-0.04101627979880143	0.10474026823011864	0.6962693549531227	15.0	0.3915999117807011	0.09819553883634967	1.6722527621764485	14.0	1.0	False	False										PRIM1	-
chr12	ENSG00000198056.9	57229310	-0.00222817242012705	0.0316690112976329	False	False	57229338	T	A						0.09819553883634967	1.6722527621764485	14.0	1.0	False	False										PRIM1	-
chr12	ENSG00000198056.9	57241126	0.0147280475536161	0.0242092760394857	False	False	57241140	T	A	0.07118353883125551	0.10127704698180756	0.4838267400402642	9.0	0.7028595417483119	0.09819553883634967	1.6722527621764485	14.0	1.0	False	False										PRIM1	-
chr12	ENSG00000198056.9	57041502	0.02074417113983	0.0320197761207524	False	False	57041532	AC	GT	0.1515880101876608	0.09934233613704233	0.13021940177410707	7.0	1.5259154966775272	0.09819553883634967	1.6722527621764485	14.0	1.0	False	False										PRIM1	-
chr12	ENSG00000198056.9	57044842	0.0103473058181161	0.0309397320008568	False	False	57044853	A	T						0.09819553883634967	1.6722527621764485	14.0	1.0	False	False										PRIM1	-
chr12	ENSG00000170426.1	57220810	0.00233603446876522	0.021430537426327997	False	False	57220845	GT	AC	0.04730411295661658	0.1047111317327938	0.6525180866398717	15.0	0.45175820539624356	0.0739511251148841	1.8052874559954883	6.0	1.0	False	False										SDR9C7	-
chr12	ENSG00000170426.1	57229310	-0.00048181748915836794	0.0269987061130844	False	False	57229338	T	A						0.0739511251148841	1.8052874559954883	6.0	1.0	False	False										SDR9C7	-
chr12	ENSG00000170426.1	57241126	-0.00541249071831444	0.0283043055367927	False	False	57241140	T	A	-0.07847156521215744	0.10122151952515324	0.4400802520134435	9.0	0.7752458724219952	0.0739511251148841	1.8052874559954883	6.0	1.0	False	False										SDR9C7	-
chr12	ENSG00000170426.1	57253508	-0.0009270729954167961	0.0276262128085267	False	False	57253526	AT	AT	-0.0068919464627660645	0.102059648667762	0.9463013299369564	10.0	0.06752861246075455	0.0739511251148841	1.8052874559954883	6.0	1.0	False	False										SDR9C7	-
chr12	ENSG00000170426.1	57263499	-0.0005153910797361259	0.0277079773652365	False	False	57263541	CT	AG	0.012704700518685323	0.10720260068173693	0.9059358874640674	19.0	0.11851112228520498	0.0739511251148841	1.8052874559954883	6.0	1.0	False	False										SDR9C7	-
chr12	ENSG00000170426.1	57310343	4.58393476259026e-06	0.0194590601612687	False	False	57310357	A	T	-0.03846973922671304	0.11034978086133318	0.7282708462088096	24.0	0.3486163626827185	0.0739511251148841	1.8052874559954883	6.0	1.0	False	False										SDR9C7	-
chr12	ENSG00000170426.1	57318214	0.0211595964192296	0.0417228161132426	False	False	57318246	AAAT	ATTT	0.17513113968906205	0.09701011277037297	0.0739511251148841	3.0	1.8052874559954883	0.0739511251148841	1.8052874559954883	6.0	1.0	True	False	57338676.0	0.9650711982059212	0.9793995536650498	chr12:57338676						SDR9C7	-
chr12	ENSG00000170426.1	57368539	-0.027476030165961004	0.0405862865952081	True	False	57368550	A	T						0.0739511251148841	1.8052874559954883	6.0	1.0	False	False										SDR9C7	-
chr12	ENSG00000170426.1	57383881	-0.0228126858032356	0.0427953017535657	False	False	57383891	A	T						0.0739511251148841	1.8052874559954883	6.0	1.0	False	False										SDR9C7	-
chr12	ENSG00000170426.1	57408490	-0.000549093455518309	0.0269393457606685	False	False	57408500	T	A						0.0739511251148841	1.8052874559954883	6.0	1.0	False	False										SDR9C7	-
chr12	ENSG00000139547.6	57253508	-0.0123753682138871	0.0305490488124059	False	False	57253526	AT	AT	-0.12198473067698345	0.10129987071611024	0.23147510612199326	10.0	1.2041943372153148	0.16340748301017322	1.405588612772727	4.0	1.0	False	False										RDH16	-
chr12	ENSG00000139547.6	57263499	-0.0208918891937716	0.0350125067690024	False	False	57263541	CT	AG	-0.14901245636136431	0.106014274025325	0.16340748301017322	19.0	1.405588612772727	0.16340748301017322	1.405588612772727	4.0	1.0	True	False	57322741.0	0.4136895704338581	0.5748403224482909	chr12:57322741						RDH16	-
chr12	ENSG00000139547.6	57310343	0.0156637216409468	0.0292372896142034	False	False	57310357	A	T	0.0159888346264475	0.11041740965852546	0.8852212890916045	24.0	0.14480356563239646	0.16340748301017322	1.405588612772727	4.0	1.0	False	False										RDH16	-
chr12	ENSG00000139547.6	57318214	0.00601713778127426	0.0215793415207722	False	False	57318246	AAAT	ATTT	0.06866480504278492	0.0983003691164556	0.4864260171750488	3.0	0.6985203174714261	0.16340748301017322	1.405588612772727	4.0	1.0	False	False										RDH16	-
chr12	ENSG00000139547.6	57368539	0.0502986885623569	0.0541970138632137	True	False	57368550	A	T						0.16340748301017322	1.405588612772727	4.0	1.0	False	False										RDH16	-
chr12	ENSG00000139547.6	57383881	0.00147999043632795	0.0300152260796912	False	False	57383891	A	T						0.16340748301017322	1.405588612772727	4.0	1.0	False	False										RDH16	-
chr12	ENSG00000139547.6	57408490	-0.00154874938350129	0.0253133185300737	False	False	57408500	T	A						0.16340748301017322	1.405588612772727	4.0	1.0	False	False										RDH16	-
chr12	ENSG00000028203.13	95538175	-0.00727041658332527	0.036024945182921	False	False	95538185	T	A	0.042368066490812255	0.10041353619874993	0.6739867167405167	7.0	0.4219358076081749	0.006972895515152454	2.751800827186723	16.0	0.5332237282424672	False	False										VEZT	+
chr12	ENSG00000028203.13	95548714	-0.0602947002224388	0.0349493713881188	False	False	95548729	T	A	0.0003574893732723669	0.09950371266277816	0.9971405138306926	5.0	0.0035927239668323923	0.006972895515152454	2.751800827186723	16.0	0.5332237282424672	False	False										VEZT	+
chr12	ENSG00000028203.13	95574771	-0.0466585394913781	0.0431972350738115	False	False	95574787	A	T	-0.19854381101098104	0.095647186756191	0.04035588870291769	1.0	2.075793525606542	0.006972895515152454	2.751800827186723	16.0	0.5332237282424672	False	False										VEZT	+
chr12	ENSG00000028203.13	95582159	0.0461660581328883	0.0463138805550727	False	False	95582174	GT	AC	0.19596047270217304	0.0956979122595751	0.043085545362044564	1.0	2.0476985137423007	0.006972895515152454	2.751800827186723	16.0	0.5332237282424672	False	False										VEZT	+
chr12	ENSG00000028203.13	95595732	-0.0467286370400604	0.0476260278778505	False	False	95595776	AC	GT	-0.06295989532922441	0.10638886922619673	0.5555083771796683	18.0	0.5917902482388773	0.006972895515152454	2.751800827186723	16.0	0.5332237282424672	False	False										VEZT	+
chr12	ENSG00000028203.13	95598487	0.0297733708873373	0.0439411506209087	False	False	95598508	AC	GT	0.21300297026741336	0.0948996358949443	0.026877046752750173	0.0	2.244507771380827	0.006972895515152454	2.751800827186723	16.0	0.5332237282424672	False	False										VEZT	+
chr12	ENSG00000028203.13	95600094	0.0108844105862166	0.0340496985298925	False	False	95600104	A	T						0.006972895515152454	2.751800827186723	16.0	0.5332237282424672	False	False										VEZT	+
chr12	ENSG00000028203.13	95615310	-0.00504739152191911	0.0309756264895436	False	False	95615321	A	T						0.006972895515152454	2.751800827186723	16.0	0.5332237282424672	False	False										VEZT	+
chr12	ENSG00000028203.13	95615611	-0.0407128983831788	0.0467831748041755	False	False	95615628	AAAT	ATTT	-0.22475199530150716	0.0946436484631432	0.01936054919760111	0.0	2.3747182082591807	0.006972895515152454	2.751800827186723	16.0	0.5332237282424672	False	False										VEZT	+
chr12	ENSG00000028203.13	95637859	0.0119383545140961	0.0276091732430876	False	False	95637870	T	A	0.006994410871713945	0.10425465677309384	0.9466559011750932	14.0	0.06708967338444177	0.006972895515152454	2.751800827186723	16.0	0.5332237282424672	False	False										VEZT	+
chr12	ENSG00000028203.13	95669452	-0.0233979864042762	0.0296400179761276	False	False	95669463	T	A						0.006972895515152454	2.751800827186723	16.0	0.5332237282424672	False	False										VEZT	+
chr12	ENSG00000028203.13	95674246	0.0730038396228335	0.0381554671274372	True	False	95674277	AC	GT	0.08532628768994559	0.10806966297004653	0.4319882166308817	21.0	0.7895489385730324	0.006972895515152454	2.751800827186723	16.0	0.5332237282424672	False	False										VEZT	+
chr12	ENSG00000028203.13	95676570	-0.0542046687183724	0.0491596581925026	False	False	95676581	A	T	-0.21583055988043565	0.10179995138706974	0.03668535398725232	14.0	2.1201440368059905	0.006972895515152454	2.751800827186723	16.0	0.5332237282424672	False	False										VEZT	+
chr12	ENSG00000028203.13	95712514	0.0112870371044103	0.0255018814457938	False	False	95712553	AC	GT	0.0549956943453756	0.10466983536436347	0.6005687279670977	15.0	0.5254206634980508	0.006972895515152454	2.751800827186723	16.0	0.5332237282424672	False	False										VEZT	+
chr12	ENSG00000028203.13	95719470	0.00632786641748854	0.0257896778529394	False	False	95719512	ATTT	AAAT	-0.06310684010198968	0.10699755753643418	0.556855440807663	19.0	0.5897970155113205	0.006972895515152454	2.751800827186723	16.0	0.5332237282424672	False	False										VEZT	+
chr12	ENSG00000028203.13	95730869	0.00779741334024605	0.0306536931318838	False	False	95730906	GT	AC	0.093042381347257	0.10109417449199974	0.3596712674920243	9.0	0.9203535398038198	0.006972895515152454	2.751800827186723	16.0	0.5332237282424672	False	False										VEZT	+
chr12	ENSG00000028203.13	95735610	0.00268126287876306	0.0265364828431911	False	False	95735644	GTTT	AAAC						0.006972895515152454	2.751800827186723	16.0	0.5332237282424672	False	False										VEZT	+
chr12	ENSG00000028203.13	95755194	-0.0062691582231466396	0.0270681002486043	False	False	95755212	AAAAC	GTTTT						0.006972895515152454	2.751800827186723	16.0	0.5332237282424672	False	False										VEZT	+
chr12	ENSG00000028203.13	95758977	-0.0010782211700410599	0.0186984750206535	False	False	95758988	T	A	-0.08160502790704953	0.10685367691005647	0.4471073429568228	19.0	0.763708187372346	0.006972895515152454	2.751800827186723	16.0	0.5332237282424672	False	False										VEZT	+
chr12	ENSG00000028203.13	95768786	-0.000447578822837588	0.0267166899470512	False	False	95768821	AAAC	GTTT						0.006972895515152454	2.751800827186723	16.0	0.5332237282424672	False	False										VEZT	+
chr12	ENSG00000028203.13	95773137	0.0014305610161415901	0.0239296137557755	False	False	95773157	AC	GT	-0.1243244904970127	0.09683286637356428	0.2020000987225156	1.0	1.2839079865444707	0.006972895515152454	2.751800827186723	16.0	0.5332237282424672	False	False										VEZT	+
chr12	ENSG00000028203.13	95779128	-0.00886923888262167	0.028338456897249	False	False	95779138	A	T						0.006972895515152454	2.751800827186723	16.0	0.5332237282424672	False	False										VEZT	+
chr12	ENSG00000028203.13	95781265	-0.000324553766418627	0.0296483155435156	False	False	95781276	T	A						0.006972895515152454	2.751800827186723	16.0	0.5332237282424672	False	False										VEZT	+
chr12	ENSG00000120798.12	95538175	-0.007622835809437341	0.0354651491591093	False	False	95538185	T	A	-0.011810078332340084	0.10049677225078467	0.9066884708429644	7.0	0.11751699151957462	0.03459600493582018	2.1459828663719307	23.0	1.0	False	False										NR2C1	-
chr12	ENSG00000120798.12	95548714	-0.00341790919171738	0.0180138463145028	False	False	95548729	T	A	0.006921162608681392	0.09950133575441247	0.9446826109411792	5.0	0.06955848940323867	0.03459600493582018	2.1459828663719307	23.0	1.0	False	False										NR2C1	-
chr12	ENSG00000120798.12	95317917	-0.0010774044547695	0.0180103793341393	False	False	95317931	T	A	0.044365047520860484	0.09796151827662848	0.6515768185596371	2.0	0.4528824001643208	0.03459600493582018	2.1459828663719307	23.0	1.0	False	False										NR2C1	-
chr12	ENSG00000120798.12	95319600	0.00728686752230387	0.0302631297865918	False	False	95319610	A	T						0.03459600493582018	2.1459828663719307	23.0	1.0	False	False										NR2C1	-
chr12	ENSG00000120798.12	95326123	0.0281277126259497	0.0323618040740865	False	False	95326133	A	T	0.08575973918279943	0.10681627083080003	0.4242369508760656	19.0	0.8028714962221932	0.03459600493582018	2.1459828663719307	23.0	1.0	False	False										NR2C1	-
chr12	ENSG00000120798.12	95332340	0.00389181481995818	0.0279248978523959	False	False	95332351	A	T						0.03459600493582018	2.1459828663719307	23.0	1.0	False	False										NR2C1	-
chr12	ENSG00000120798.12	95350828	-0.00011901114798429699	0.0223874485776938	False	False	95350839	A	T	-0.0926980213727044	0.10109743574269488	0.3614599164474535	9.0	0.916917631903464	0.03459600493582018	2.1459828663719307	23.0	1.0	False	False										NR2C1	-
chr12	ENSG00000120798.12	95353675	0.00208292590727987	0.0167117391396579	False	False	95353692	T	A	-0.009635530791688295	0.09852835364159863	0.9222855311827944	3.0	0.09779449707175637	0.03459600493582018	2.1459828663719307	23.0	1.0	False	False										NR2C1	-
chr12	ENSG00000120798.12	95355026	0.0207400820735513	0.0543438471022872	False	False	95355045	A	T						0.03459600493582018	2.1459828663719307	23.0	1.0	False	False										NR2C1	-
chr12	ENSG00000120798.12	95355972	-0.00222371091408049	0.0168904413387228	False	False	95355987	CT	AG	-0.030916399831338436	0.09801119324918718	0.7530616343471876	2.0	0.3154374394028187	0.03459600493582018	2.1459828663719307	23.0	1.0	False	False										NR2C1	-
chr12	ENSG00000120798.12	95371247	0.009612664373661971	0.0400575537717004	False	False	95371258	A	T						0.03459600493582018	2.1459828663719307	23.0	1.0	False	False										NR2C1	-
chr12	ENSG00000120798.12	95373444	0.00156114572902695	0.0235510721962729	False	False	95373454	A	T	0.02489715049273562	0.10150314260014097	0.806754327077293	9.0	0.24528452868513492	0.03459600493582018	2.1459828663719307	23.0	1.0	False	False										NR2C1	-
chr12	ENSG00000120798.12	95374363	0.00323955370652248	0.0261850328789373	False	False	95374373	A	T						0.03459600493582018	2.1459828663719307	23.0	1.0	False	False										NR2C1	-
chr12	ENSG00000120798.12	95374593	0.0069060931027634	0.035988345198922	False	False	95374603	T	A						0.03459600493582018	2.1459828663719307	23.0	1.0	False	False										NR2C1	-
chr12	ENSG00000120798.12	95375046	0.00801582735065803	0.0260981485529926	False	False	95375070	ACAT	ATGT	0.1020308563702482	0.09801870756395586	0.3003441117907482	3.0	1.0409324801969508	0.03459600493582018	2.1459828663719307	23.0	1.0	False	False										NR2C1	-
chr12	ENSG00000120798.12	95379862	0.00112707930256191	0.0278576704837856	False	False	95379892	AAAT	ATTT	0.05493848194175269	0.0979099745057209	0.5759280637584558	2.0	0.5611122076080473	0.03459600493582018	2.1459828663719307	23.0	1.0	False	False										NR2C1	-
chr12	ENSG00000120798.12	95389678	-0.008733146369464059	0.0373353735383057	False	False	95389689	T	A	-0.07265591443120842	0.10754777835477793	0.5011270422143934	20.0	0.6755687150647738	0.03459600493582018	2.1459828663719307	23.0	1.0	False	False										NR2C1	-
chr12	ENSG00000120798.12	95390948	-0.00509135225553137	0.0299026679596306	False	False	95390991	AC	GT	-0.12977317827924167	0.0981774564894522	0.18918412652572567	4.0	1.3218225743420435	0.03459600493582018	2.1459828663719307	23.0	1.0	False	False										NR2C1	-
chr12	ENSG00000120798.12	95401563	-0.000578034681278526	0.0265544829217296	False	False	95401575	A	T						0.03459600493582018	2.1459828663719307	23.0	1.0	False	False										NR2C1	-
chr12	ENSG00000120798.12	95446767	-0.101097069809906	0.0571272940944977	True	False	95446777	T	A	-0.22180746784180816	0.10335938432574868	0.03459600493582018	17.0	2.1459828663719307	0.03459600493582018	2.1459828663719307	23.0	1.0	True	False	95323772.0	0.042748703678542777	0.24620210337449522	chr12:95323772						NR2C1	-
chr12	ENSG00000120798.12	95461345	0.0027179591784171	0.0219499901481427	False	False	95461365	T	A	0.13506049629960615	0.10747140042762143	0.21230089337778216	21.0	1.2567110483552792	0.03459600493582018	2.1459828663719307	23.0	1.0	False	False										NR2C1	-
chr12	ENSG00000120798.12	95463896	-0.0202044468678913	0.0299531047846552	False	False	95463925	T	A						0.03459600493582018	2.1459828663719307	23.0	1.0	False	False										NR2C1	-
chr12	ENSG00000120798.12	95466050	-0.0027446012354467603	0.0224095415692298	False	False	95466078	AAAAAC	GTTTTT	-0.08573920661053985	0.10502109779837332	0.4164271522462766	16.0	0.8163998321094286	0.03459600493582018	2.1459828663719307	23.0	1.0	False	False										NR2C1	-
chr12	ENSG00000120798.12	95468219	-7.75534274460193e-05	0.0450354260307002	False	False	95468231	CT	AG	0.03654877744146347	0.09752480450622047	0.7085919137288472	1.0	0.3747639139244033	0.03459600493582018	2.1459828663719307	23.0	1.0	False	False										NR2C1	-
chr12	ENSG00000120798.12	95469005	0.0145939941383946	0.0358969698319668	False	False	95469025	A	T	0.09258528378921163	0.1032497736322688	0.3721881286089405	13.0	0.896711736327486	0.03459600493582018	2.1459828663719307	23.0	1.0	False	False										NR2C1	-
chr12	ENSG00000120798.12	95469148	-0.0029315713768507104	0.0449556452757508	False	False	95469159	T	A						0.03459600493582018	2.1459828663719307	23.0	1.0	False	False										NR2C1	-
chr12	ENSG00000120798.12	95474244	0.014410401077743999	0.052313806710059994	False	False	95474254	T	A	0.06005555682125231	0.10463927204348268	0.5674314364393703	15.0	0.5739294210332075	0.03459600493582018	2.1459828663719307	23.0	1.0	False	False										NR2C1	-
chr12	ENSG00000120798.12	95493832	-0.00500680078428997	0.0254472109308674	False	False	95493849	C	G	-0.08368576792021404	0.10066091251647294	0.407789603276488	8.0	0.8313630964404286	0.03459600493582018	2.1459828663719307	23.0	1.0	False	False										NR2C1	-
chr12	ENSG00000120798.12	95500214	-0.00220499855566832	0.0232268384139848	False	False	95500233	T	A	0.009706257412041586	0.10049904711177242	0.9232547163148342	7.0	0.09658059146816128	0.03459600493582018	2.1459828663719307	23.0	1.0	False	False										NR2C1	-
chr12	ENSG00000120798.12	95500670	-0.00782345576381926	0.0219413936471901	False	False	95500702	AAAAC	GTTTT	-0.020094609980668917	0.09851303233729324	0.8387722332481043	3.0	0.20397920461800537	0.03459600493582018	2.1459828663719307	23.0	1.0	False	False										NR2C1	-
chr12	ENSG00000120798.12	95503770	-0.0047777976975935605	0.0209108157757753	False	False	95503780	T	A	-0.02104862789629971	0.09948167427954864	0.8328587576167412	5.0	0.2115829679057469	0.03459600493582018	2.1459828663719307	23.0	1.0	False	False										NR2C1	-
chr12	ENSG00000120798.12	95506018	-0.0021655108485530397	0.0202512821909987	False	False	95506029	A	T	0.024723132315142324	0.10047306120329416	0.8061396048858284	7.0	0.24606727434250544	0.03459600493582018	2.1459828663719307	23.0	1.0	False	False										NR2C1	-
chr12	ENSG00000120798.12	95511198	0.000982040136905646	0.0249060467207528	False	False	95511219	T	A						0.03459600493582018	2.1459828663719307	23.0	1.0	False	False										NR2C1	-
chr12	ENSG00000180263.9	95538175	-0.00821165894272076	0.0423267574986433	False	False	95538185	T	A	-0.09893043426668036	0.1000107453406582	0.3249777878395843	7.0	0.9891980499665505	0.0009550823857973127	3.414832351576631	27.0	0.2439386580884411	False	False										FGD6	-
chr12	ENSG00000180263.9	95548714	-0.0222288605900358	0.0332107927025651	False	False	95548729	T	A	-0.03213295619220902	0.09945233562192964	0.7472881960575108	5.0	0.3230990603816807	0.0009550823857973127	3.414832351576631	27.0	0.2439386580884411	False	False										FGD6	-
chr12	ENSG00000180263.9	95574771	0.0018711087600612399	0.0431961743362715	False	False	95574787	A	T	-0.06473199008879492	0.09738533034434688	0.5076998793883192	1.0	0.6646995996204735	0.0009550823857973127	3.414832351576631	27.0	0.2439386580884411	False	False										FGD6	-
chr12	ENSG00000180263.9	95582159	-0.0460897414765526	0.0732362048785247	False	False	95582174	GT	AC	0.019770254827468626	0.09757093327050184	0.8398206983674932	1.0	0.20262443091179977	0.0009550823857973127	3.414832351576631	27.0	0.2439386580884411	False	False										FGD6	-
chr12	ENSG00000180263.9	95595732	0.0012823537043383801	0.0201634316763302	False	False	95595776	AC	GT	-0.08814642405963201	0.10618541929982986	0.4087184597484702	18.0	0.8301179638490466	0.0009550823857973127	3.414832351576631	27.0	0.2439386580884411	False	False										FGD6	-
chr12	ENSG00000180263.9	95598487	-0.0387426183477838	0.0636494310706325	False	False	95598508	AC	GT	0.02272533768879919	0.09710350240593447	0.8154114637019937	0.0	0.23403211136296082	0.0009550823857973127	3.414832351576631	27.0	0.2439386580884411	False	False										FGD6	-
chr12	ENSG00000180263.9	95600094	0.0303024024299407	0.0386364664415602	False	False	95600104	A	T						0.0009550823857973127	3.414832351576631	27.0	0.2439386580884411	False	False										FGD6	-
chr12	ENSG00000180263.9	95615310	-0.0570372522391937	0.0958086635313696	False	False	95615321	A	T						0.0009550823857973127	3.414832351576631	27.0	0.2439386580884411	False	False										FGD6	-
chr12	ENSG00000180263.9	95615611	0.0166556043211055	0.0676715981092193	False	False	95615628	AAAT	ATTT	-0.06631711098195509	0.09691476710457517	0.4952899387974895	0.0	0.6842828287498859	0.0009550823857973127	3.414832351576631	27.0	0.2439386580884411	False	False										FGD6	-
chr12	ENSG00000180263.9	95637859	0.00104881469044478	0.0206372190543698	False	False	95637870	T	A	0.08232725022737121	0.10390329031227724	0.4301979664535525	14.0	0.7923449775261198	0.0009550823857973127	3.414832351576631	27.0	0.2439386580884411	False	False										FGD6	-
chr12	ENSG00000180263.9	95669452	0.0010889610906705599	0.0239999438964725	False	False	95669463	T	A						0.0009550823857973127	3.414832351576631	27.0	0.2439386580884411	False	False										FGD6	-
chr12	ENSG00000180263.9	95674246	-0.0113259444493807	0.0266624856922306	False	False	95674277	AC	GT	-0.11567354964078995	0.10773713270589777	0.2860115965599208	21.0	1.0736646385100772	0.0009550823857973127	3.414832351576631	27.0	0.2439386580884411	False	False										FGD6	-
chr12	ENSG00000180263.9	95676570	0.0275055620079179	0.0699900479006797	False	False	95676581	A	T	-0.04920026290643072	0.10413094464109676	0.6376998765260901	14.0	0.4724845537127023	0.0009550823857973127	3.414832351576631	27.0	0.2439386580884411	False	False										FGD6	-
chr12	ENSG00000180263.9	95707799	0.0519636831093415	0.0439073878048532	True	False	95707809	A	T	0.005195432311274277	0.09712727535437764	0.9574414067909788	0.0	0.05349097143226012	0.0009550823857973127	3.414832351576631	27.0	0.2439386580884411	False	False										FGD6	-
chr12	ENSG00000180263.9	95371247	-1.13335189722574e-05	0.0424569655713228	False	False	95371258	A	T						0.0009550823857973127	3.414832351576631	27.0	0.2439386580884411	False	False										FGD6	-
chr12	ENSG00000180263.9	95373444	0.0263672600621071	0.04591777823024	False	False	95373454	A	T	0.1807137913588472	0.09986292283341236	0.07345198584737964	9.0	1.8096184873369594	0.0009550823857973127	3.414832351576631	27.0	0.2439386580884411	False	False										FGD6	-
chr12	ENSG00000180263.9	95374363	-0.00323512431670573	0.0378301185892239	False	False	95374373	A	T						0.0009550823857973127	3.414832351576631	27.0	0.2439386580884411	False	False										FGD6	-
chr12	ENSG00000180263.9	95374593	-0.0117256065968265	0.0511507660193746	False	False	95374603	T	A						0.0009550823857973127	3.414832351576631	27.0	0.2439386580884411	False	False										FGD6	-
chr12	ENSG00000180263.9	95375046	0.0223146131253728	0.0429191345909937	False	False	95375070	ACAT	ATGT	0.15562586930507544	0.09733240955377648	0.112903553747122	3.0	1.5989110926005754	0.0009550823857973127	3.414832351576631	27.0	0.2439386580884411	False	False										FGD6	-
chr12	ENSG00000180263.9	95379862	0.0224418631571261	0.0434612778468493	False	False	95379892	AAAT	ATTT	0.1711181194106115	0.0966117621646127	0.07945792233395395	2.0	1.7711934403913527	0.0009550823857973127	3.414832351576631	27.0	0.2439386580884411	False	False										FGD6	-
chr12	ENSG00000180263.9	95389678	0.00169287687811559	0.0258170045870747	False	False	95389689	T	A	0.1114387908754574	0.10716111516474322	0.30129276236075125	20.0	1.0399181709161753	0.0009550823857973127	3.414832351576631	27.0	0.2439386580884411	False	False										FGD6	-
chr12	ENSG00000180263.9	95390948	0.0247276611926751	0.0353581357927886	False	False	95390991	AC	GT	-0.013818191200461318	0.09900530078856776	0.8892747914482825	4.0	0.13957021584097767	0.0009550823857973127	3.414832351576631	27.0	0.2439386580884411	False	False										FGD6	-
chr12	ENSG00000180263.9	95401563	0.00237829221583505	0.0318912547629804	False	False	95401575	A	T						0.0009550823857973127	3.414832351576631	27.0	0.2439386580884411	False	False										FGD6	-
chr12	ENSG00000180263.9	95446767	-0.007249826678742609	0.0322423012850901	False	False	95446777	T	A	-0.1361245875059995	0.1050131129680459	0.1982362137429609	17.0	1.2962627586082551	0.0009550823857973127	3.414832351576631	27.0	0.2439386580884411	False	False										FGD6	-
chr12	ENSG00000180263.9	95461345	0.0016858919591223802	0.0295448617649169	False	False	95461365	T	A	0.09668383710956928	0.10795708491813223	0.373008160497376	21.0	0.8955765819620651	0.0009550823857973127	3.414832351576631	27.0	0.2439386580884411	False	False										FGD6	-
chr12	ENSG00000180263.9	95463896	0.00391009492359141	0.0456748814668998	False	False	95463925	T	A						0.0009550823857973127	3.414832351576631	27.0	0.2439386580884411	False	False										FGD6	-
chr12	ENSG00000180263.9	95466050	-0.00110395327546892	0.0270343300649429	False	False	95466078	AAAAAC	GTTTTT	-0.12299630595531415	0.10460889640950696	0.2427865523002301	16.0	1.1757729043792504	0.0009550823857973127	3.414832351576631	27.0	0.2439386580884411	False	False										FGD6	-
chr12	ENSG00000180263.9	95468219	0.0182541037929216	0.0413750603168696	False	False	95468231	CT	AG	0.10500125572756698	0.09705053844435578	0.2817650412000113	1.0	1.0819234742089532	0.0009550823857973127	3.414832351576631	27.0	0.2439386580884411	False	False										FGD6	-
chr12	ENSG00000180263.9	95469005	0.0043968985149672795	0.0263190116772707	False	False	95469025	A	T	-0.05601568466381585	0.10353235653761936	0.5897700735468163	13.0	0.5410452011054349	0.0009550823857973127	3.414832351576631	27.0	0.2439386580884411	False	False										FGD6	-
chr12	ENSG00000180263.9	95469148	-0.0037850621938367	0.0453885882175162	False	False	95469159	T	A						0.0009550823857973127	3.414832351576631	27.0	0.2439386580884411	False	False										FGD6	-
chr12	ENSG00000180263.9	95493832	0.00179882818872118	0.0483397795542179	False	False	95493849	C	G	0.006081973644832525	0.10101338614043673	0.9521113294457254	8.0	0.06020958090026691	0.0009550823857973127	3.414832351576631	27.0	0.2439386580884411	False	False										FGD6	-
chr12	ENSG00000180263.9	95500214	0.0298764041262965	0.0717406624638186	False	False	95500233	T	A	0.12216550746431655	0.0997509823138886	0.22359261164708266	7.0	1.224704806213293	0.0009550823857973127	3.414832351576631	27.0	0.2439386580884411	False	False										FGD6	-
chr12	ENSG00000180263.9	95500670	-0.0362256625151905	0.0641101084346559	False	False	95500702	AAAAC	GTTTT	-0.1947813496818484	0.0966456959305692	0.04646579861627784	3.0	2.01541670124431	0.0009550823857973127	3.414832351576631	27.0	0.2439386580884411	False	False										FGD6	-
chr12	ENSG00000180263.9	95503770	0.0050167001901966	0.0800527985265618	False	False	95503780	T	A	0.04973905231142596	0.09938055802628327	0.6178184078472586	5.0	0.5004907730370303	0.0009550823857973127	3.414832351576631	27.0	0.2439386580884411	False	False										FGD6	-
chr12	ENSG00000180263.9	95506018	-0.0176576825510122	0.0764415173187169	False	False	95506029	A	T	0.024208845150269408	0.10047432617524037	0.8100955867343279	7.0	0.24094558353191656	0.0009550823857973127	3.414832351576631	27.0	0.2439386580884411	False	False										FGD6	-
chr12	ENSG00000180263.9	95511198	-0.0301672509942074	0.0428398989737994	False	False	95511219	T	A						0.0009550823857973127	3.414832351576631	27.0	0.2439386580884411	False	False										FGD6	-
chr12	ENSG00000258247.1	95674246	-0.0047044382361791	0.0463671881141343	False	False	95674277	AC	GT										False	False										RP11-167N24.6	-
chr12	ENSG00000258247.1	95676570	0.0216229051445043	0.0603135594722668	False	False	95676581	A	T										False	False										RP11-167N24.6	-
chr12	ENSG00000258247.1	95707799	0.00405311634619966	0.045024953386589996	False	False	95707809	A	T										False	False										RP11-167N24.6	-
chr12	ENSG00000258247.1	95712514	0.0015509111218677	0.0448871881248434	False	False	95712553	AC	GT										False	False										RP11-167N24.6	-
chr12	ENSG00000258247.1	95719470	0.006078562337447311	0.0468429474113849	False	False	95719512	ATTT	AAAT										False	False										RP11-167N24.6	-
chr12	ENSG00000258247.1	95730869	0.00161473661218876	0.0446606398064579	False	False	95730906	GT	AC										False	False										RP11-167N24.6	-
chr12	ENSG00000258247.1	95735610	-0.0389757242535584	0.0738253972727366	True	False	95735644	GTTT	AAAC										False	False										RP11-167N24.6	-
chr12	ENSG00000258247.1	95755194	0.00996668741886152	0.049297474025171	False	False	95755212	AAAAC	GTTTT										False	False										RP11-167N24.6	-
chr12	ENSG00000258247.1	95773137	-0.0204685675827019	0.0587890596294648	False	False	95773157	AC	GT										False	False										RP11-167N24.6	-
chr12	ENSG00000258247.1	95779128	-0.0038388160078029897	0.0458515627375337	False	False	95779138	A	T										False	False										RP11-167N24.6	-
chr12	ENSG00000258247.1	95797185	0.00280480530759851	0.0444729200135432	False	False	95797207	ATTT	AAAT										False	False										RP11-167N24.6	-
chr12	ENSG00000258247.1	95799363	-0.0065044959926511894	0.0465664638497304	False	False	95799384	ATTT	AAAT										False	False										RP11-167N24.6	-
chr12	ENSG00000258247.1	95800286	-0.0091353984072997	0.048783787109127	False	False	95800296	A	T										False	False										RP11-167N24.6	-
chr12	ENSG00000258247.1	95801428	0.00904428513796271	0.0484615721976686	False	False	95801449	A	T										False	False										RP11-167N24.6	-
chr12	ENSG00000258247.1	95803843	-5.81980083447885e-05	0.0438773434033187	False	False	95803868	AAAAC	GTTTT										False	False										RP11-167N24.6	-
chr12	ENSG00000258247.1	95811945	0.0086573024236001	0.0480882505181055	False	False	95811959	AAAC	GTTT										False	False										RP11-167N24.6	-
chr12	ENSG00000258247.1	95822735	-0.00750996905533768	0.0473663584044109	False	False	95822761	ATTT	AAAT										False	False										RP11-167N24.6	-
chr12	ENSG00000258247.1	95827239	-0.0133469383868918	0.0528171082996241	False	False	95827254	T	A										False	False										RP11-167N24.6	-
chr12	ENSG00000258247.1	95834831	0.0022311747167075	0.0445900878720649	False	False	95834841	T	A										False	False										RP11-167N24.6	-
chr12	ENSG00000258247.1	95840749	-0.0023637622746017	0.0448921853855089	False	False	95840759	T	A										False	False										RP11-167N24.6	-
chr12	ENSG00000258247.1	95852910	-0.00879561168198773	0.0482552144361492	False	False	95852934	GTTTTT	AAAAAC										False	False										RP11-167N24.6	-
chr12	ENSG00000258247.1	95853868	0.00363415922778134	0.0448207096143552	False	False	95853897	AAAT	ATTT										False	False										RP11-167N24.6	-
chr12	ENSG00000258247.1	95855128	0.0101512691522522	0.0504712022574925	False	False	95855160	A	T										False	False										RP11-167N24.6	-
chr12	ENSG00000258247.1	95857976	0.0111567041481759	0.0502350150367945	False	False	95857991	A	T										False	False										RP11-167N24.6	-
chr12	ENSG00000111142.9	95768786	-0.0138509574645436	0.0326319323880907	False	False	95768821	AAAC	GTTT						0.0012072214152114831	3.327888785661368	28.0	0.28198472692886967	False	False										METAP2	+
chr12	ENSG00000111142.9	95773137	-0.0024566941952572103	0.0160947367417492	False	False	95773157	AC	GT	0.008502273689735955	0.09758647990577893	0.9307376713441946	1.0	0.08712552904813266	0.0012072214152114831	3.327888785661368	28.0	0.28198472692886967	False	False										METAP2	+
chr12	ENSG00000111142.9	95779128	-0.0036829505772246604	0.026128025160007003	False	False	95779138	A	T						0.0012072214152114831	3.327888785661368	28.0	0.28198472692886967	False	False										METAP2	+
chr12	ENSG00000111142.9	95781265	0.0164196089665994	0.0415471775657568	False	False	95781276	T	A						0.0012072214152114831	3.327888785661368	28.0	0.28198472692886967	False	False										METAP2	+
chr12	ENSG00000111142.9	95952516	-0.0299025166779111	0.0335339161388868	False	False	95952542	GTTT	AAAC	0.0256286906898742	0.09850056282001354	0.7952379734392019	3.0	0.26018826650467536	0.0012072214152114831	3.327888785661368	28.0	0.28198472692886967	False	False										METAP2	+
chr12	ENSG00000111142.9	95955382	-0.00360553853167621	0.0282103472163693	False	False	95955405	AGT	ACT						0.0012072214152114831	3.327888785661368	28.0	0.28198472692886967	False	False										METAP2	+
chr12	ENSG00000111142.9	95964455	-0.00574099867100626	0.0239053036745048	False	False	95964488	GTTTT	AAAAC	0.0875788415774169	0.09721502659215744	0.3697150708009954	1.0	0.9008776178690269	0.0012072214152114831	3.327888785661368	28.0	0.28198472692886967	False	False										METAP2	+
chr12	ENSG00000111142.9	95985852	-0.0049634595289701	0.0205034150912609	False	False	95985889	AT	AT	0.046195726485112484	0.09939748960186864	0.6431055201785114	5.0	0.4647574769759982	0.0012072214152114831	3.327888785661368	28.0	0.28198472692886967	False	False										METAP2	+
chr12	ENSG00000111142.9	95993438	-0.00471274475095874	0.0221649713572373	False	False	95993474	ATT	AAT	0.0012638377611276337	0.10425712376422153	0.990354277305896	14.0	0.012122315631743446	0.0012072214152114831	3.327888785661368	28.0	0.28198472692886967	False	False										METAP2	+
chr12	ENSG00000111142.9	95996701	-0.00150055892363224	0.0191302219189998	False	False	95996745	AAAT	ATTT	-0.07908534048576922	0.10018898853385463	0.4317871346845968	7.0	0.7893616019393755	0.0012072214152114831	3.327888785661368	28.0	0.28198472692886967	False	False										METAP2	+
chr12	ENSG00000111142.9	96001544	0.0143600442973651	0.0416825360242495	False	False	96001554	C	G	0.19974536222430125	0.1010635880654271	0.051036759557284025	12.0	1.976432521819718	0.0012072214152114831	3.327888785661368	28.0	0.28198472692886967	False	False										METAP2	+
chr12	ENSG00000111142.9	96004379	-0.0127644738131914	0.0365053147882588	False	False	96004389	A	T						0.0012072214152114831	3.327888785661368	28.0	0.28198472692886967	False	False										METAP2	+
chr12	ENSG00000111142.9	95797185	0.0054627008820412794	0.0350902709643761	False	False	95797207	ATTT	AAAT	0.050237544084037744	0.0988897281073278	0.6125391336197801	4.0	0.5080157974497971	0.0012072214152114831	3.327888785661368	28.0	0.28198472692886967	False	False										METAP2	+
chr12	ENSG00000111142.9	95799363	-0.00985879601913899	0.0358510320068604	False	False	95799384	ATTT	AAAT	-0.028071807725928117	0.09755154796609294	0.7740947260503032	1.0	0.28776383677361367	0.0012072214152114831	3.327888785661368	28.0	0.28198472692886967	False	False										METAP2	+
chr12	ENSG00000111142.9	95800286	0.00553087423711332	0.0222971836772939	False	False	95800296	A	T	-0.04315056662200965	0.10041017034689724	0.6683165215459828	7.0	0.42974298791579574	0.0012072214152114831	3.327888785661368	28.0	0.28198472692886967	False	False										METAP2	+
chr12	ENSG00000111142.9	95801428	0.0183832458689178	0.0310090677015385	False	False	95801449	A	T	0.0158646107202207	0.09804572687736343	0.8717707713677102	2.0	0.1618082829868181	0.0012072214152114831	3.327888785661368	28.0	0.28198472692886967	False	False										METAP2	+
chr12	ENSG00000111142.9	95803843	0.009178957263135409	0.0296046667375084	False	False	95803868	AAAAC	GTTTT	0.011345985942296202	0.09949731418848827	0.9094379389953974	5.0	0.11403308757462842	0.0012072214152114831	3.327888785661368	28.0	0.28198472692886967	False	False										METAP2	+
chr12	ENSG00000111142.9	95811945	-4.48079939967772e-05	0.0178460144998074	False	False	95811959	AAAC	GTTT	-0.0593559819649294	0.0969573368250073	0.5417252872024709	0.0	0.6121865957607477	0.0012072214152114831	3.327888785661368	28.0	0.28198472692886967	False	False										METAP2	+
chr12	ENSG00000111142.9	95822735	-0.000995620998488561	0.0327236077389024	False	False	95822761	ATTT	AAAT	-0.10496709770337606	0.0970508903518802	0.2819224801606769	1.0	1.0815675912172864	0.0012072214152114831	3.327888785661368	28.0	0.28198472692886967	False	False										METAP2	+
chr12	ENSG00000111142.9	95827239	0.00275411711065101	0.019746490605432997	False	False	95827254	T	A	-0.0016268166456351527	0.10050364853257622	0.9871180680562904	7.0	0.016186642668080384	0.0012072214152114831	3.327888785661368	28.0	0.28198472692886967	False	False										METAP2	+
chr12	ENSG00000111142.9	95834831	-0.0111429496111826	0.0241203694915254	False	False	95834841	T	A	-0.036560336999385136	0.10362584379767184	0.7250285170227817	13.0	0.35281099443463865	0.0012072214152114831	3.327888785661368	28.0	0.28198472692886967	False	False										METAP2	+
chr12	ENSG00000111142.9	95840749	-0.0010124513312723099	0.0381218088200157	False	False	95840759	T	A	0.1719664009255561	0.0995104115644265	0.0871155839890313	8.0	1.7281247079781101	0.0012072214152114831	3.327888785661368	28.0	0.28198472692886967	False	False										METAP2	+
chr12	ENSG00000111142.9	95852910	0.0106958844116285	0.0472284932989028	False	False	95852934	GTTTTT	AAAAAC						0.0012072214152114831	3.327888785661368	28.0	0.28198472692886967	False	False										METAP2	+
chr12	ENSG00000111142.9	95853868	-0.0376390014485542	0.0301009610052964	True	False	95853897	AAAT	ATTT	-0.11460013029468527	0.09741203182163696	0.2421019105579524	2.0	1.1764473869564696	0.0012072214152114831	3.327888785661368	28.0	0.28198472692886967	False	False										METAP2	+
chr12	ENSG00000111142.9	95855128	0.0168080279324147	0.043696285213249	False	False	95855160	A	T	0.24850160058838985	0.1050628357925142	0.020293484950784386	21.0	2.365266449490751	0.0012072214152114831	3.327888785661368	28.0	0.28198472692886967	False	False										METAP2	+
chr12	ENSG00000111142.9	95855621	0.00990767533457053	0.0403175687031921	False	False	95855642	ATT	AAT						0.0012072214152114831	3.327888785661368	28.0	0.28198472692886967	False	False										METAP2	+
chr12	ENSG00000111142.9	95857976	0.0041444833131290704	0.0266321717241582	False	False	95857991	A	T	-0.004934684505364865	0.09805687365037148	0.959960153320188	2.0	0.050324717907689186	0.0012072214152114831	3.327888785661368	28.0	0.28198472692886967	False	False										METAP2	+
chr12	ENSG00000111142.9	95870881	-0.0460841324827688	0.0431705098804055	False	False	95870897	T	A						0.0012072214152114831	3.327888785661368	28.0	0.28198472692886967	False	False										METAP2	+
chr12	ENSG00000111142.9	95881093	-0.0107427738439623	0.0333506818220809	False	False	95881103	T	A	0.15954091171233398	0.1018210099066211	0.12050401446406725	12.0	1.5668761472573012	0.0012072214152114831	3.327888785661368	28.0	0.28198472692886967	False	False										METAP2	+
chr12	ENSG00000111142.9	95882658	0.00686527822974594	0.0238654818846274	False	False	95882676	AC	GT	0.10189116660104656	0.09754772945001172	0.29866376005418843	2.0	1.0445262762703322	0.0012072214152114831	3.327888785661368	28.0	0.28198472692886967	False	False										METAP2	+
chr12	ENSG00000111142.9	95885901	-0.0108825038050344	0.0355648240691266	False	False	95885947	GT	AC	-0.01481907528511798	0.10049274535390393	0.8830655982173149	7.0	0.14746413020093985	0.0012072214152114831	3.327888785661368	28.0	0.28198472692886967	False	False										METAP2	+
chr12	ENSG00000111142.9	95890058	0.00513116483105902	0.0382160451021998	False	False	95890083	GTTT	AAAC						0.0012072214152114831	3.327888785661368	28.0	0.28198472692886967	False	False										METAP2	+
chr12	ENSG00000111142.9	95906867	0.0256751319846523	0.0430722889673524	False	False	95906909	AC	GT	0.05049306319215696	0.10707449606556682	0.6384146133758127	19.0	0.4715694684310039	0.0012072214152114831	3.327888785661368	28.0	0.28198472692886967	False	False										METAP2	+
chr12	ENSG00000111142.9	95912712	-0.013383307910145	0.0392994397979086	False	False	95912722	A	T	-0.0013291578098420225	0.09999991166693682	0.9894216395991864	6.0	0.013291589839288675	0.0012072214152114831	3.327888785661368	28.0	0.28198472692886967	False	False										METAP2	+
chr12	ENSG00000111142.9	95924423	0.0013065839735423301	0.0417235027500283	False	False	95924469	AGAT	ATCT	0.10627059249820213	0.09894025405754273	0.2853423998747386	5.0	1.0740885346463347	0.0012072214152114831	3.327888785661368	28.0	0.28198472692886967	False	False										METAP2	+
chr12	ENSG00000111142.9	95947537	-0.00578359067295619	0.0205246991236416	False	False	95947559	AC	GT	-0.11558909376975532	0.0993297116376307	0.24731831458470074	6.0	1.163691023199999	0.0012072214152114831	3.327888785661368	28.0	0.28198472692886967	False	False										METAP2	+
chr12	ENSG00000029153.10	27387505	0.0112540525345867	0.0307722687969408	False	False	27387515	A	T	0.18271512728778386	0.10601750526035933	0.08840202141026678	20.0	1.7234429997109382	0.008406353694447704	2.6921014888101054	17.0	0.606315851094228	False	False										ARNTL2	+
chr12	ENSG00000029153.10	27399262	0.0021459970182798396	0.0198149474165658	False	False	27399273	GT	AC	-0.03145059202342848	0.0970805374788521	0.7466037011121724	0.0	0.3239639256249445	0.008406353694447704	2.6921014888101054	17.0	0.606315851094228	False	False										ARNTL2	+
chr12	ENSG00000029153.10	27430288	0.00264185331722682	0.0167788698435339	False	False	27430302	AC	GT	0.054721761947138216	0.09791114146399628	0.5774368366286148	2.0	0.5588920844852004	0.008406353694447704	2.6921014888101054	17.0	0.606315851094228	False	False										ARNTL2	+
chr12	ENSG00000029153.10	27430326	0.0161189864031698	0.0514579673592694	False	False	27430355	AC	GT	0.07857407962962706	0.1045043831043746	0.4540674097108763	15.0	0.751873531956555	0.008406353694447704	2.6921014888101054	17.0	0.606315851094228	False	False										ARNTL2	+
chr12	ENSG00000029153.10	27459648	-0.0100274541047058	0.0271717113742716	False	False	27459686	AC	GT	-0.14796131448017907	0.11344529457299635	0.19608368829456665	30.0	1.3042525477773201	0.008406353694447704	2.6921014888101054	17.0	0.606315851094228	False	False										ARNTL2	+
chr12	ENSG00000029153.10	27461024	-0.0027033623508497602	0.0196339655432216	False	False	27461043	AT	AT	-0.03364734216767379	0.10200428179151418	0.7422228941471238	10.0	0.32986205654038475	0.008406353694447704	2.6921014888101054	17.0	0.606315851094228	False	False										ARNTL2	+
chr12	ENSG00000029153.10	27463490	0.0031778978281614897	0.0210046845684404	False	False	27463512	AAAT	ATTT	-0.0438539812682838	0.09749612096444414	0.6537802029648284	1.0	0.44980231864072734	0.008406353694447704	2.6921014888101054	17.0	0.606315851094228	False	False										ARNTL2	+
chr12	ENSG00000029153.10	27466299	-0.015330883387502	0.0329433670296226	True	False	27466318	GTTTT	AAAAC						0.008406353694447704	2.6921014888101054	17.0	0.606315851094228	False	False										ARNTL2	+
chr12	ENSG00000029153.10	27482160	-0.000592360551916232	0.0253490762202781	False	False	27482172	AT	AT						0.008406353694447704	2.6921014888101054	17.0	0.606315851094228	False	False										ARNTL2	+
chr12	ENSG00000029153.10	27483684	0.0100110860365029	0.0241537211281482	False	False	27483722	GTT	AAC	-0.06736831314879603	0.0973682998371444	0.4905325212981705	1.0	0.6918916450371883	0.008406353694447704	2.6921014888101054	17.0	0.606315851094228	False	False										ARNTL2	+
chr12	ENSG00000029153.10	27488124	0.00697950163738659	0.0206587381943958	False	False	27488160	GTTTT	AAAAC	-0.026199093230544958	0.09755650902176287	0.7888006123800473	1.0	0.2685530006480703	0.008406353694447704	2.6921014888101054	17.0	0.606315851094228	False	False										ARNTL2	+
chr12	ENSG00000029153.10	27520699	0.00650675750767995	0.0230751462225663	False	False	27520783	AT	AT	0.1323992813489306	0.10626741535695204	0.2161433852918183	19.0	1.2459066676666752	0.008406353694447704	2.6921014888101054	17.0	0.606315851094228	False	False										ARNTL2	+
chr12	ENSG00000029153.10	27522214	-0.00848221478102318	0.0244570460830167	False	False	27522229	T	A	-0.08010893873897879	0.09774292016138138	0.4143252550263509	2.0	0.8195881461973156	0.008406353694447704	2.6921014888101054	17.0	0.606315851094228	False	False										ARNTL2	+
chr12	ENSG00000029153.10	27524649	-0.00180510997457738	0.0199409495463673	False	False	27524665	AC	GT	-0.1196875118398913	0.09735318826065817	0.22169028876016128	2.0	1.2294154303342806	0.008406353694447704	2.6921014888101054	17.0	0.606315851094228	False	False										ARNTL2	+
chr12	ENSG00000029153.10	27533913	0.00130207846452328	0.0233921185939233	False	False	27533924	A	T	0.08407243272674468	0.10388809960593497	0.4204539096706159	14.0	0.8092595113939475	0.008406353694447704	2.6921014888101054	17.0	0.606315851094228	False	False										ARNTL2	+
chr12	ENSG00000029153.10	27541006	0.0026007028152597897	0.0210054879901155	False	False	27541056	AC	GT	0.05074887759080647	0.09888716839295768	0.6089213229809451	4.0	0.5131998257765927	0.008406353694447704	2.6921014888101054	17.0	0.606315851094228	False	False										ARNTL2	+
chr12	ENSG00000029153.10	27549980	0.00329329913273962	0.0276993054842956	False	False	27550010	GTTT	AAAC						0.008406353694447704	2.6921014888101054	17.0	0.606315851094228	False	False										ARNTL2	+
chr12	ENSG00000029153.10	27583961	-0.00715514196323668	0.0263314274309069	False	False	27583972	T	A	-0.0032504748368811787	0.1048279298835144	0.9753312914803204	15.0	0.031007717508999093	0.008406353694447704	2.6921014888101054	17.0	0.606315851094228	False	False										ARNTL2	+
chr12	ENSG00000029153.10	27586440	-0.00520487399292528	0.0200657611268608	False	False	27586476	AC	GT	-0.03136958300124463	0.10477689270369192	0.7653221017634015	15.0	0.2993940953179201	0.008406353694447704	2.6921014888101054	17.0	0.606315851094228	False	False										ARNTL2	+
chr12	ENSG00000029153.10	27588458	0.00444019215900619	0.0286477336626588	False	False	27588542	CT	AG						0.008406353694447704	2.6921014888101054	17.0	0.606315851094228	False	False										ARNTL2	+
chr12	ENSG00000211455.3	27387505	-0.0050985061642657105	0.0246279484975492	False	False	27387515	A	T	-0.12573488243982794	0.10697699923064537	0.243100485790558	20.0	1.1753450119566362	0.015336988618415369	2.467573582142623	20.0	0.8604934531046938	False	False										STK38L	+
chr12	ENSG00000211455.3	27399262	0.0039746654613378	0.0230899028500037	False	False	27399273	GT	AC	0.10497737988788496	0.09659191290574637	0.2795845199322287	0.0	1.086813344201197	0.015336988618415369	2.467573582142623	20.0	0.8604934531046938	False	False										STK38L	+
chr12	ENSG00000211455.3	27430288	-0.009072193141429671	0.0275557362698812	False	False	27430302	AC	GT	-0.13024756298528745	0.09722276029109216	0.18326888620158066	2.0	1.339681804911901	0.015336988618415369	2.467573582142623	20.0	0.8604934531046938	False	False										STK38L	+
chr12	ENSG00000211455.3	27430326	-0.00114986682255521	0.0181852046014186	False	False	27430355	AC	GT	-0.08034137733302935	0.10448961581973773	0.4439475997419869	15.0	0.768893413022322	0.015336988618415369	2.467573582142623	20.0	0.8604934531046938	False	False										STK38L	+
chr12	ENSG00000211455.3	27459648	-0.00586474286695951	0.0252125000009361	False	False	27459686	AC	GT	-0.144565393383143	0.11350288931147227	0.20666143648853474	30.0	1.2736714832556346	0.015336988618415369	2.467573582142623	20.0	0.8604934531046938	False	False										STK38L	+
chr12	ENSG00000211455.3	27461024	-0.00531906929955481	0.0275266048934175	False	False	27461043	AT	AT	-0.15492779455842032	0.10082975433420688	0.12769826602863613	10.0	1.5365285334813166	0.015336988618415369	2.467573582142623	20.0	0.8604934531046938	False	False										STK38L	+
chr12	ENSG00000211455.3	27463490	-0.0023455802345874396	0.0202577264409633	False	False	27463512	AAAT	ATTT	-0.04815917959983892	0.09747677102631608	0.6222972011922804	1.0	0.494058010875609	0.015336988618415369	2.467573582142623	20.0	0.8604934531046938	False	False										STK38L	+
chr12	ENSG00000211455.3	27466299	-0.0035004292533183	0.027321283100512996	False	False	27466318	GTTTT	AAAAC						0.015336988618415369	2.467573582142623	20.0	0.8604934531046938	False	False										STK38L	+
chr12	ENSG00000211455.3	27482160	-0.00315917136596697	0.0266379089722958	False	False	27482172	AT	AT						0.015336988618415369	2.467573582142623	20.0	0.8604934531046938	False	False										STK38L	+
chr12	ENSG00000211455.3	27483684	0.005653009341803921	0.0309474475779469	False	False	27483722	GTT	AAC	0.16480841171970714	0.09625552241059944	0.08981228902971268	1.0	1.712196948209164	0.015336988618415369	2.467573582142623	20.0	0.8604934531046938	False	False										STK38L	+
chr12	ENSG00000211455.3	27488124	0.000827727647127476	0.0198097621422473	False	False	27488160	GTTTT	AAAAC	0.010698702888795023	0.09758442194943168	0.9129078323538679	1.0	0.1096353564951084	0.015336988618415369	2.467573582142623	20.0	0.8604934531046938	False	False										STK38L	+
chr12	ENSG00000211455.3	27520699	0.0027342666387423897	0.0235006773407093	False	False	27520783	AT	AT	0.10193633220643268	0.10665278200812392	0.3418329540253662	19.0	0.9557775267284451	0.015336988618415369	2.467573582142623	20.0	0.8604934531046938	False	False										STK38L	+
chr12	ENSG00000211455.3	27522214	-0.0176013132290332	0.0320309234591223	True	False	27522229	T	A	-0.1059349993893129	0.09750630038343802	0.27979494534030297	2.0	1.0864426090696653	0.015336988618415369	2.467573582142623	20.0	0.8604934531046938	False	False										STK38L	+
chr12	ENSG00000211455.3	27524649	0.0040663380074297895	0.0190086035351831	False	False	27524665	AC	GT	-0.018628096479774172	0.09804105272505947	0.8496771244290982	2.0	0.1900030238558709	0.015336988618415369	2.467573582142623	20.0	0.8604934531046938	False	False										STK38L	+
chr12	ENSG00000211455.3	27533913	2.41962930335696e-05	0.0185957297816561	False	False	27533924	A	T	0.06666890468178913	0.10402525075717294	0.5231864019440884	14.0	0.6408915546612326	0.015336988618415369	2.467573582142623	20.0	0.8604934531046938	False	False										STK38L	+
chr12	ENSG00000211455.3	27541006	-0.00140827028045817	0.0181883981863008	False	False	27541056	AC	GT	-0.02153650894831388	0.0989917890624643	0.8282077072954671	4.0	0.21755853846347034	0.015336988618415369	2.467573582142623	20.0	0.8604934531046938	False	False										STK38L	+
chr12	ENSG00000211455.3	27549980	-0.0019260410250452602	0.0234091171139616	False	False	27550010	GTTT	AAAC						0.015336988618415369	2.467573582142623	20.0	0.8604934531046938	False	False										STK38L	+
chr12	ENSG00000211455.3	27315516	-0.007938341061997409	0.0291639854980529	False	False	27315546	GTTT	AAAC	-0.011613302574100108	0.09712203620709613	0.9050466879790772	0.0	0.11957433171331712	0.015336988618415369	2.467573582142623	20.0	0.8604934531046938	False	False										STK38L	+
chr12	ENSG00000211455.3	27318090	0.007156571012378909	0.0296968824992259	False	False	27318100	T	A	0.16826021190974544	0.10448850810894204	0.1108686988921661	17.0	1.610322656098349	0.015336988618415369	2.467573582142623	20.0	0.8604934531046938	False	False										STK38L	+
chr12	ENSG00000211455.3	27359299	-0.0157408739903402	0.0323870256264859	False	False	27359370	ATGTT	AACAT	-0.140256477843727	0.0995103223122892	0.16183083968951553	7.0	1.4094666220009395	0.015336988618415369	2.467573582142623	20.0	0.8604934531046938	False	False										STK38L	+
chr12	ENSG00000211455.3	27364057	0.00996833340024683	0.0284287329597515	False	False	27364087	AC	GT	0.13294112034759906	0.10222662863111699	0.19662444779563973	12.0	1.3004549022869059	0.015336988618415369	2.467573582142623	20.0	0.8604934531046938	False	False										STK38L	+
chr12	ENSG00000211455.3	27383095	-0.0123251564226335	0.0328709005228481	False	False	27383138	GT	AC	-0.1806595630212252	0.1042556345196252	0.08658570786249224	17.0	1.7328517912115113	0.015336988618415369	2.467573582142623	20.0	0.8604934531046938	False	False										STK38L	+
chr12	ENSG00000165935.5	27520699	0.00101924609419219	0.0172828437002325	False	False	27520783	AT	AT	-0.011895279811194709	0.10720366814352823	0.9119039369270362	19.0	0.11095963428479769	0.12535919804592216	1.5462910236063179	12.0	1.0	False	False										SMCO2	+
chr12	ENSG00000165935.5	27522214	-0.00513365698672254	0.0225742506907234	False	False	27522229	T	A	-0.07477091616730938	0.0977835772596171	0.4462072818245456	2.0	0.7646571976886394	0.12535919804592216	1.5462910236063179	12.0	1.0	False	False										SMCO2	+
chr12	ENSG00000165935.5	27524649	-0.00384430910976653	0.0298783758031186	False	False	27524665	AC	GT	0.02110325000528013	0.09803623019652632	0.8299864168608706	2.0	0.21525970514141488	0.12535919804592216	1.5462910236063179	12.0	1.0	False	False										SMCO2	+
chr12	ENSG00000165935.5	27533913	0.00152957985922759	0.0218076306116919	False	False	27533924	A	T	0.01784698218943401	0.10424060197586413	0.8644350347707289	14.0	0.1712095081105374	0.12535919804592216	1.5462910236063179	12.0	1.0	False	False										SMCO2	+
chr12	ENSG00000165935.5	27541006	-0.0037990679586638702	0.0228622385204062	False	False	27541056	AC	GT	0.029300699501967783	0.09897224155350046	0.7677940487625969	4.0	0.2960496705142218	0.12535919804592216	1.5462910236063179	12.0	1.0	False	False										SMCO2	+
chr12	ENSG00000165935.5	27549980	0.0573168796805489	0.0490993989232039	True	False	27550010	GTTT	AAAC						0.12535919804592216	1.5462910236063179	12.0	1.0	False	False										SMCO2	+
chr12	ENSG00000165935.5	27583961	0.000635191245670595	0.0194108246484995	False	False	27583972	T	A	-0.047852789476541216	0.1047083920636922	0.6487529097761817	15.0	0.45701006894875473	0.12535919804592216	1.5462910236063179	12.0	1.0	False	False										SMCO2	+
chr12	ENSG00000165935.5	27586440	-0.004104433979807779	0.0330751446592422	False	False	27586476	AC	GT	0.06416866222331281	0.10461243926142318	0.5411459072125965	15.0	0.613394187883884	0.12535919804592216	1.5462910236063179	12.0	1.0	False	False										SMCO2	+
chr12	ENSG00000165935.5	27588458	0.000819545247459089	0.0257791771913459	False	False	27588542	CT	AG						0.12535919804592216	1.5462910236063179	12.0	1.0	False	False										SMCO2	+
chr12	ENSG00000165935.5	27646466	0.0414279349534748	0.0496557561704101	False	False	27646477	A	T	0.05618904193448557	0.10297917531510736	0.5866093714966825	12.0	0.5456349962266833	0.12535919804592216	1.5462910236063179	12.0	1.0	False	False										SMCO2	+
chr12	ENSG00000165935.5	27688323	-4.0445566837234604e-05	0.0191497659025167	False	False	27688362	GTTTT	AAAAC	-0.010997264682967509	0.09900876670282617	0.9117762168154944	4.0	0.1110736457911418	0.12535919804592216	1.5462910236063179	12.0	1.0	False	False										SMCO2	+
chr12	ENSG00000165935.5	27709889	-0.00062693518192066	0.0189433211167834	False	False	27709899	A	T	0.04050249122635927	0.10251364726628548	0.6936594988669021	11.0	0.39509365149355746	0.12535919804592216	1.5462910236063179	12.0	1.0	False	False										SMCO2	+
chr12	ENSG00000165935.5	27712112	0.0344385638541254	0.0424746467275943	False	False	27712123	T	A	0.156686574720326	0.1013305854643686	0.12535919804592216	11.0	1.5462910236063179	0.12535919804592216	1.5462910236063179	12.0	1.0	True	False	27637780.0	0.17840408197034682	0.3725842960525936	chr12:27637780						SMCO2	+
chr12	ENSG00000165935.5	27723848	0.0377654286632863	0.0497658638311699	False	False	27723881	A	T	0.09384172682103656	0.09715935512672176	0.3363367034174741	1.0	0.9658537430455552	0.12535919804592216	1.5462910236063179	12.0	1.0	False	False										SMCO2	+
chr12	ENSG00000110841.9	27583961	-0.00262124350641337	0.0173596307387157	False	False	27583972	T	A	-0.03677218747715884	0.10475758548569544	0.7263834172026794	15.0	0.351021716534122	0.17267941062068184	1.3740962885668153	19.0	1.0	False	False										PPFIBP1	+
chr12	ENSG00000110841.9	27586440	-0.00347419653583335	0.0193836957804155	False	False	27586476	AC	GT	0.05363539397969352	0.10467759211668813	0.6096218950758288	15.0	0.5123865852770485	0.17267941062068184	1.3740962885668153	19.0	1.0	False	False										PPFIBP1	+
chr12	ENSG00000110841.9	27588458	-0.00112196240054457	0.0264819396242218	False	False	27588542	CT	AG						0.17267941062068184	1.3740962885668153	19.0	1.0	False	False										PPFIBP1	+
chr12	ENSG00000110841.9	27646466	-0.00087174670287125	0.0192477643796584	False	False	27646477	A	T	-0.0788854807640569	0.1028207012501913	0.4448770597457181	12.0	0.7672139929497916	0.17267941062068184	1.3740962885668153	19.0	1.0	False	False										PPFIBP1	+
chr12	ENSG00000110841.9	27812594	0.00485218015810133	0.022546901124926005	False	False	27812607	A	T	0.13335853714710613	0.10389214084491892	0.20253224453042548	15.0	1.2836248831003692	0.17267941062068184	1.3740962885668153	19.0	1.0	False	False										PPFIBP1	+
chr12	ENSG00000110841.9	27827912	0.00610828534314175	0.0227704916937618	False	False	27827953	T	A	0.10076115458453458	0.10791321075572392	0.35309118604390066	21.0	0.9337239980063332	0.17267941062068184	1.3740962885668153	19.0	1.0	False	False										PPFIBP1	+
chr12	ENSG00000110841.9	27838218	-0.00308946497059351	0.0295196044275089	False	False	27838233	AC	GT						0.17267941062068184	1.3740962885668153	19.0	1.0	False	False										PPFIBP1	+
chr12	ENSG00000110841.9	27843110	-0.0013659026971619998	0.0172912649686629	False	False	27843120	T	A	0.027726878559706042	0.09897668670862356	0.7799409324301575	4.0	0.28013544887929936	0.17267941062068184	1.3740962885668153	19.0	1.0	False	False										PPFIBP1	+
chr12	ENSG00000110841.9	27856256	0.000905850495016572	0.0196318453193547	False	False	27856303	AAAAC	GTTTT	0.009298733307763644	0.09999567658448398	0.926096480998027	6.0	0.09299135348024136	0.17267941062068184	1.3740962885668153	19.0	1.0	False	False										PPFIBP1	+
chr12	ENSG00000110841.9	27869927	-0.0012607809305164401	0.0179514007255454	False	False	27869937	A	T	-0.05299325846254015	0.09792028324481812	0.5895355617862748	2.0	0.541187757086523	0.17267941062068184	1.3740962885668153	19.0	1.0	False	False										PPFIBP1	+
chr12	ENSG00000110841.9	27875447	-0.00405789618865976	0.0308696602825953	False	False	27875457	T	A						0.17267941062068184	1.3740962885668153	19.0	1.0	False	False										PPFIBP1	+
chr12	ENSG00000110841.9	27877678	6.57025271729376e-05	0.0266112204345964	False	False	27877689	A	T						0.17267941062068184	1.3740962885668153	19.0	1.0	False	False										PPFIBP1	+
chr12	ENSG00000110841.9	27901372	-0.0293346734747853	0.0433551571523371	True	False	27901404	GT	AC	-0.08573640518400581	0.101686265298083	0.4012424804094351	10.0	0.8431463672372883	0.17267941062068184	1.3740962885668153	19.0	1.0	False	False										PPFIBP1	+
chr12	ENSG00000110841.9	27908020	-0.00071871935979487	0.0265050630853039	False	False	27908030	A	T						0.17267941062068184	1.3740962885668153	19.0	1.0	False	False										PPFIBP1	+
chr12	ENSG00000110841.9	27912851	0.000879252307643506	0.0192187436344918	False	False	27912866	T	A	0.00974304494221078	0.104823508031318	0.9261498851271766	15.0	0.09294713681305018	0.17267941062068184	1.3740962885668153	19.0	1.0	False	False										PPFIBP1	+
chr12	ENSG00000110841.9	27915243	0.000690674348194482	0.0224155932480647	False	False	27915254	T	A	0.04652953471664547	0.11099076829584467	0.6761651498442312	25.0	0.41921986333693545	0.17267941062068184	1.3740962885668153	19.0	1.0	False	False										PPFIBP1	+
chr12	ENSG00000110841.9	27923101	-0.0023761345163048303	0.0245094297900983	False	False	27923136	AG	CT	-0.038485926083063865	0.09705662777586062	0.6925107666142845	0.0	0.39653063335295347	0.17267941062068184	1.3740962885668153	19.0	1.0	False	False										PPFIBP1	+
chr12	ENSG00000110841.9	27924984	-0.0015706369116328099	0.0230205392696959	False	False	27925013	AAAC	GTTT	-0.029938492815504283	0.09754626187697214	0.7595152721636699	1.0	0.30691583910476733	0.17267941062068184	1.3740962885668153	19.0	1.0	False	False										PPFIBP1	+
chr12	ENSG00000110841.9	27927958	-0.0014895934894438901	0.0240791938848945	False	False	27928003	AAAT	ATTT	-0.14032489243474258	0.10212158609430616	0.17267941062068184	12.0	1.3740962885668153	0.17267941062068184	1.3740962885668153	19.0	1.0	True	False	27607843.0	0.2907895057858208	0.47061870662538197	chr12:27607843						PPFIBP1	+
chr12	ENSG00000110841.9	27928703	-0.00550142013856205	0.0297584574256115	False	False	27928714	T	A	-0.13066056480578933	0.10882326872927166	0.23329564483744125	23.0	1.2006675257186408	0.17267941062068184	1.3740962885668153	19.0	1.0	False	False										PPFIBP1	+
chr12	ENSG00000110841.9	27688323	0.0101959655742462	0.0385657071347667	False	False	27688362	GTTTT	AAAAC	0.08362917454165603	0.09866790015618168	0.3986550563403928	4.0	0.8475823890979658	0.17267941062068184	1.3740962885668153	19.0	1.0	False	False										PPFIBP1	+
chr12	ENSG00000110841.9	27709889	-0.0136838180539504	0.0501949173010066	False	False	27709899	A	T	-0.05104415429101311	0.10246408841061362	0.6195181804825686	11.0	0.4981662852106706	0.17267941062068184	1.3740962885668153	19.0	1.0	False	False										PPFIBP1	+
chr12	ENSG00000110841.9	27712112	-0.0129548518441752	0.0306360988044177	False	False	27712123	T	A	-0.10889618063106744	0.10198769904381744	0.2883443337277245	11.0	1.067738380726502	0.17267941062068184	1.3740962885668153	19.0	1.0	False	False										PPFIBP1	+
chr12	ENSG00000110841.9	27723848	-0.0131189869570002	0.0376699191685249	False	False	27723881	A	T	-0.056524936242382376	0.09743397918995464	0.5630659453424032	1.0	0.5801357669297575	0.17267941062068184	1.3740962885668153	19.0	1.0	False	False										PPFIBP1	+
chr12	ENSG00000033030.9	122857971	0.00207246917877405	0.0273865616468634	False	False	122857990	A	T						0.13080805908815246	1.5235547426117415	12.0	1.0	False	False										ZCCHC8	-
chr12	ENSG00000033030.9	122867051	-0.00532592233461751	0.0366147058423659	False	False	122867067	A	T						0.13080805908815246	1.5235547426117415	12.0	1.0	False	False										ZCCHC8	-
chr12	ENSG00000033030.9	122882502	0.0362405553251534	0.0334826738270021	True	False	122882526	A	T	0.0209624537987623	0.10423429792762316	0.841057317755128	14.0	0.2011089844277354	0.13080805908815246	1.5235547426117415	12.0	1.0	False	False										ZCCHC8	-
chr12	ENSG00000033030.9	122908885	-0.0203136674905662	0.0309311976448184	False	False	122908946	AT	AT	-0.04817499919146925	0.10357477011738864	0.6429306983198633	13.0	0.4651229168731836	0.13080805908815246	1.5235547426117415	12.0	1.0	False	False										ZCCHC8	-
chr12	ENSG00000033030.9	122911718	0.0263412333285196	0.0369492658601943	False	False	122911758	AAAT	ATTT	0.13540280655213185	0.10561863643971252	0.2032108015972795	18.0	1.281997298170198	0.13080805908815246	1.5235547426117415	12.0	1.0	False	False										ZCCHC8	-
chr12	ENSG00000033030.9	122912425	-0.0250174045577511	0.0298060985076432	False	False	122912439	AAG	CTT	0.02456389454841944	0.09756056068312556	0.8017024977412305	1.0	0.25178098994533665	0.13080805908815246	1.5235547426117415	12.0	1.0	False	False										ZCCHC8	-
chr12	ENSG00000033030.9	122913289	-0.00730089966900232	0.0327213100827857	False	False	122913314	GTTTT	AAAAC						0.13080805908815246	1.5235547426117415	12.0	1.0	False	False										ZCCHC8	-
chr12	ENSG00000033030.9	122916940	-0.00338509391138777	0.0319280962231293	False	False	122916950	A	T						0.13080805908815246	1.5235547426117415	12.0	1.0	False	False										ZCCHC8	-
chr12	ENSG00000033030.9	122917842	-0.0021631748335200697	0.036856111249356005	False	False	122917852	A	T						0.13080805908815246	1.5235547426117415	12.0	1.0	False	False										ZCCHC8	-
chr12	ENSG00000033030.9	122921823	0.010362549999766	0.029622633753372003	False	False	122921859	AC	GT	-0.0920206670914254	0.10864600648041987	0.39941461820567015	22.0	0.8469769858315898	0.13080805908815246	1.5235547426117415	12.0	1.0	False	False										ZCCHC8	-
chr12	ENSG00000033030.9	122938779	0.0129652302930043	0.0301550504552013	False	False	122938816	GT	AC	0.15650707607594838	0.10841161716626266	0.1526049325023026	23.0	1.4436375009139968	0.13080805908815246	1.5235547426117415	12.0	1.0	False	False										ZCCHC8	-
chr12	ENSG00000033030.9	122942093	0.00311055648964716	0.0211579207990517	False	False	122942111	AAAAT	ATTTT	0.048096442758395135	0.09794458461656476	0.6244202788671795	2.0	0.491057703156167	0.13080805908815246	1.5235547426117415	12.0	1.0	False	False										ZCCHC8	-
chr12	ENSG00000033030.9	122961141	0.00483840410407949	0.025854573650321	False	False	122961168	A	T						0.13080805908815246	1.5235547426117415	12.0	1.0	False	False										ZCCHC8	-
chr12	ENSG00000033030.9	122982396	0.0028901439259650602	0.0359610421211626	False	False	122982406	A	T						0.13080805908815246	1.5235547426117415	12.0	1.0	False	False										ZCCHC8	-
chr12	ENSG00000033030.9	122990332	-0.000743272421491967	0.0271686044930878	False	False	122990343	T	A						0.13080805908815246	1.5235547426117415	12.0	1.0	False	False										ZCCHC8	-
chr12	ENSG00000033030.9	122999359	-0.041224313104247005	0.0420761131899149	False	False	122999369	A	T	-0.05904798981141991	0.10083899750264808	0.5595125807163525	8.0	0.5855670055612094	0.13080805908815246	1.5235547426117415	12.0	1.0	False	False										ZCCHC8	-
chr12	ENSG00000033030.9	123046987	-0.00150090064987745	0.0278399070421592	False	False	123047036	GT	AC	0.1415253074136557	0.10999273754709693	0.20187153093431626	25.0	1.2866786532434207	0.13080805908815246	1.5235547426117415	12.0	1.0	False	False										ZCCHC8	-
chr12	ENSG00000033030.9	123050958	-0.000740232102116938	0.0195481516602002	False	False	123050974	T	A	0.055135466681298186	0.1024417719237736	0.5916889633388069	11.0	0.5382127392556643	0.13080805908815246	1.5235547426117415	12.0	1.0	False	False										ZCCHC8	-
chr12	ENSG00000033030.9	123071340	-0.0192901532949913	0.0412906454595625	False	False	123071373	ATTT	AAAT	-0.1513588642327934	0.09934586529744753	0.13080805908815246	7.0	1.5235547426117415	0.13080805908815246	1.5235547426117415	12.0	1.0	True	False	123053488.0	0.7817722055690907	0.8587358908395771	chr12:123053488						ZCCHC8	-
chr12	ENSG00000033030.9	123083911	0.0318439723096506	0.0342088764432269	False	False	123083922	T	A	-0.030673398111707082	0.10655019851141237	0.7741174531456401	18.0	0.2878774374917914	0.13080805908815246	1.5235547426117415	12.0	1.0	False	False										ZCCHC8	-
chr12	ENSG00000130779.15	122857971	-0.0108050973874261	0.0364911105620385	False	False	122857990	A	T						0.0016221384459990133	3.257588243264805	27.0	0.33051467864122275	False	False										CLIP1	-
chr12	ENSG00000130779.15	122867051	0.00297584130080998	0.027981040605358998	False	False	122867067	A	T						0.0016221384459990133	3.257588243264805	27.0	0.33051467864122275	False	False										CLIP1	-
chr12	ENSG00000130779.15	122882502	-0.0075896159188172	0.047658776418179005	False	False	122882526	A	T	-0.07097001958659904	0.10399431716914599	0.4966746598172058	14.0	0.6824413248578461	0.0016221384459990133	3.257588243264805	27.0	0.33051467864122275	False	False										CLIP1	-
chr12	ENSG00000130779.15	122908885	0.0163712163992981	0.0363721246720496	False	False	122908946	AT	AT	0.14906734316964199	0.1025365881301891	0.14936911837660105	13.0	1.4537965997110565	0.0016221384459990133	3.257588243264805	27.0	0.33051467864122275	False	False										CLIP1	-
chr12	ENSG00000130779.15	122911718	-0.00226527764746722	0.0226429081876641	False	False	122911758	AAAT	ATTT	-0.09161999199271574	0.1061520017082738	0.3904276780589745	18.0	0.863101877668828	0.0016221384459990133	3.257588243264805	27.0	0.33051467864122275	False	False										CLIP1	-
chr12	ENSG00000130779.15	122912425	0.0149477447723315	0.0393894927922862	False	False	122912439	AAG	CTT	0.09180706893724627	0.0971778664831682	0.3469644441201516	1.0	0.9447322961463434	0.0016221384459990133	3.257588243264805	27.0	0.33051467864122275	False	False										CLIP1	-
chr12	ENSG00000130779.15	122913289	-0.0351170737243789	0.0547982717764194	False	False	122913314	GTTTT	AAAAC						0.0016221384459990133	3.257588243264805	27.0	0.33051467864122275	False	False										CLIP1	-
chr12	ENSG00000130779.15	122916940	0.00402771888604485	0.0272191864780881	False	False	122916950	A	T						0.0016221384459990133	3.257588243264805	27.0	0.33051467864122275	False	False										CLIP1	-
chr12	ENSG00000130779.15	122917842	-0.008253610140753759	0.043935896911958	False	False	122917852	A	T						0.0016221384459990133	3.257588243264805	27.0	0.33051467864122275	False	False										CLIP1	-
chr12	ENSG00000130779.15	122921823	-0.0118797762672386	0.0343483334012328	False	False	122921859	AC	GT	-0.13396223964831144	0.10812548476898808	0.21881424342553232	22.0	1.238951574964256	0.0016221384459990133	3.257588243264805	27.0	0.33051467864122275	False	False										CLIP1	-
chr12	ENSG00000130779.15	122938779	-0.0027666929369357398	0.0299373288877754	False	False	122938816	GT	AC	-0.008088807626742205	0.10976066905856056	0.9414304279532536	23.0	0.07369495554392609	0.0016221384459990133	3.257588243264805	27.0	0.33051467864122275	False	False										CLIP1	-
chr12	ENSG00000130779.15	122942093	-0.0244025571735847	0.0446653557136702	False	False	122942111	AAAAT	ATTTT	-0.06069649158187805	0.09787727479966003	0.5365296067348513	2.0	0.6201285406251307	0.0016221384459990133	3.257588243264805	27.0	0.33051467864122275	False	False										CLIP1	-
chr12	ENSG00000130779.15	122961141	0.00454853128205384	0.0260522795322586	False	False	122961168	A	T						0.0016221384459990133	3.257588243264805	27.0	0.33051467864122275	False	False										CLIP1	-
chr12	ENSG00000130779.15	122982396	-0.0303680016279204	0.0353012161554305	False	False	122982406	A	T						0.0016221384459990133	3.257588243264805	27.0	0.33051467864122275	False	False										CLIP1	-
chr12	ENSG00000130779.15	122990332	-0.00133441356156792	0.0263616442013192	False	False	122990343	T	A						0.0016221384459990133	3.257588243264805	27.0	0.33051467864122275	False	False										CLIP1	-
chr12	ENSG00000130779.15	122999359	0.00698986898670996	0.0493886985237933	False	False	122999369	A	T	0.15129784261868245	0.09985238915820356	0.13293681213344916	8.0	1.5152150478740176	0.0016221384459990133	3.257588243264805	27.0	0.33051467864122275	False	False										CLIP1	-
chr12	ENSG00000130779.15	122661073	-0.011836618422054	0.0326399957309031	False	False	122661093	T	A	-0.08990397217495483	0.10866710172571203	0.4103920392057212	22.0	0.8273338549313899	0.0016221384459990133	3.257588243264805	27.0	0.33051467864122275	False	False										CLIP1	-
chr12	ENSG00000130779.15	122662024	-0.0362819192740777	0.0359127568696325	False	False	122662065	GT	AC	-0.0420443301758875	0.10966720052543093	0.7024174527929699	23.0	0.3833810836279874	0.0016221384459990133	3.257588243264805	27.0	0.33051467864122275	False	False										CLIP1	-
chr12	ENSG00000130779.15	122689110	-0.0046727356779747205	0.0222027066722381	False	False	122689126	CCG	CGG	0.08543800902263209	0.09677343442065274	0.37930633488789145	0.0	0.8828663520533118	0.0016221384459990133	3.257588243264805	27.0	0.33051467864122275	False	False										CLIP1	-
chr12	ENSG00000130779.15	122696092	-0.0137075486094426	0.0254721084931345	False	False	122696108	A	T	-0.1020887216239779	0.10206179206308404	0.31972384888632954	11.0	1.0002638554580467	0.0016221384459990133	3.257588243264805	27.0	0.33051467864122275	False	False										CLIP1	-
chr12	ENSG00000130779.15	122697173	-0.0059089408440820895	0.027552223402291	False	False	122697189	T	A	-0.16013183146767704	0.10404901604269697	0.12731197020982474	16.0	1.5390038037646243	0.0016221384459990133	3.257588243264805	27.0	0.33051467864122275	False	False										CLIP1	-
chr12	ENSG00000130779.15	122698629	0.00285811490277569	0.0285187297127504	False	False	122698659	AAAC	GTTT						0.0016221384459990133	3.257588243264805	27.0	0.33051467864122275	False	False										CLIP1	-
chr12	ENSG00000130779.15	122709764	-0.00017437565300647802	0.0174275234232775	False	False	122709785	A	T	0.008716700845836645	0.1036912299734252	0.9331862281373986	13.0	0.08406401243451958	0.0016221384459990133	3.257588243264805	27.0	0.33051467864122275	False	False										CLIP1	-
chr12	ENSG00000130779.15	122732608	-0.039808658503266	0.0584916059123142	False	False	122732632	GT	AC	-0.2671728582084717	0.0973432106075974	0.007205992503858911	8.0	2.74464810170972	0.0016221384459990133	3.257588243264805	27.0	0.33051467864122275	False	False										CLIP1	-
chr12	ENSG00000130779.15	122752924	-0.0030744195442207398	0.0205151049339362	False	False	122752960	T	A	0.015373069967024025	0.10539679885080787	0.884358903073335	16.0	0.14585898371339567	0.0016221384459990133	3.257588243264805	27.0	0.33051467864122275	False	False										CLIP1	-
chr12	ENSG00000130779.15	122760173	-0.00282805259605077	0.0300942244297552	False	False	122760221	AC	GT	-0.11226808210391463	0.10532965254358227	0.2893638489062807	17.0	1.0658734686081057	0.0016221384459990133	3.257588243264805	27.0	0.33051467864122275	False	False										CLIP1	-
chr12	ENSG00000130779.15	122760930	-0.09672773563183801	0.0719116572618537	True	False	122760952	AC	GT	-0.2989759841120608	0.10538045827799768	0.0057344388651187645	24.0	2.8371103048664934	0.0016221384459990133	3.257588243264805	27.0	0.33051467864122275	False	False										CLIP1	-
chr12	ENSG00000130779.15	122763791	0.0016184036713838	0.0256965922112669	False	False	122763801	A	T						0.0016221384459990133	3.257588243264805	27.0	0.33051467864122275	False	False										CLIP1	-
chr12	ENSG00000130779.15	122772580	0.00466754360641901	0.0277357514529161	False	False	122772597	T	A						0.0016221384459990133	3.257588243264805	27.0	0.33051467864122275	False	False										CLIP1	-
chr12	ENSG00000130779.15	122773965	-0.0605875285214774	0.06684448198476402	False	False	122773976	A	T	-0.2789026490674699	0.10237038991413556	0.007768727624627146	18.0	2.7244464859555872	0.0016221384459990133	3.257588243264805	27.0	0.33051467864122275	False	False										CLIP1	-
chr12	ENSG00000130779.15	122778026	-0.0518435687044119	0.0678706562879588	False	False	122778042	T	A	-0.2803741875020813	0.1006238952561046	0.006487074285637559	15.0	2.7863579201389714	0.0016221384459990133	3.257588243264805	27.0	0.33051467864122275	False	False										CLIP1	-
chr12	ENSG00000130779.15	122784463	0.000986104773957668	0.0184105903558411	False	False	122784473	A	T	-0.005898697510023948	0.1054074214848528	0.9554969776438901	16.0	0.05596093165860811	0.0016221384459990133	3.257588243264805	27.0	0.33051467864122275	False	False										CLIP1	-
chr12	ENSG00000130779.15	122801600	-0.000545506875440329	0.0169173976884798	False	False	122801611	AT	AT	0.060962135194703476	0.09740849762836057	0.532777921291762	1.0	0.6258400106661156	0.0016221384459990133	3.257588243264805	27.0	0.33051467864122275	False	False										CLIP1	-
chr12	ENSG00000130779.15	122805566	0.0143216919592485	0.0303302052237285	False	False	122805605	AAAT	ATTT	-0.08418059048100426	0.10388714760165127	0.41985424719123604	14.0	0.8103080354442826	0.0016221384459990133	3.257588243264805	27.0	0.33051467864122275	False	False										CLIP1	-
chr12	ENSG00000130779.15	122813113	0.0203025845532969	0.0400178220978744	False	False	122813147	GTTTT	AAAAC	0.20374365843126527	0.09839564136118642	0.04099306997805912	7.0	2.0706573544591467	0.0016221384459990133	3.257588243264805	27.0	0.33051467864122275	False	False										CLIP1	-
chr12	ENSG00000130779.15	122829871	-0.0173497900918578	0.0386838489792761	False	False	122829888	T	A	-0.1343733248856306	0.10009912482844303	0.18256695351472926	8.0	1.3424025945874065	0.0016221384459990133	3.257588243264805	27.0	0.33051467864122275	False	False										CLIP1	-
chr12	ENSG00000130779.15	122834434	-0.007932993614687741	0.037659938742053	False	False	122834468	T	A	-0.1757951159372332	0.1010000561340446	0.08500131081759944	11.0	1.740544734984331	0.0016221384459990133	3.257588243264805	27.0	0.33051467864122275	False	False										CLIP1	-
chr12	ENSG00000130779.15	122838179	-0.00258826669281098	0.0307625968115855	False	False	122838195	T	A						0.0016221384459990133	3.257588243264805	27.0	0.33051467864122275	False	False										CLIP1	-
chr12	ENSG00000111011.13	122908885	0.0106094133951378	0.0391319613204711	False	False	122908946	AT	AT	0.00414959813550176	0.10369427669709913	0.9681648623595188	13.0	0.0400176197537221	0.0037991988116201384	2.9644360207328497	14.0	0.36435329508748726	False	False										RSRC2	-
chr12	ENSG00000111011.13	122911718	0.00146933448879615	0.0174951720994744	False	False	122911758	AAAT	ATTT	0.0063930943059905465	0.10659817968902466	0.9523125193733274	18.0	0.05997376619976916	0.0037991988116201384	2.9644360207328497	14.0	0.36435329508748726	False	False										RSRC2	-
chr12	ENSG00000111011.13	122912425	0.00400620214712825	0.0233463028033066	False	False	122912439	AAG	CTT	0.015670014937328773	0.09757802497693156	0.8727252107265137	1.0	0.16058958911120946	0.0037991988116201384	2.9644360207328497	14.0	0.36435329508748726	False	False										RSRC2	-
chr12	ENSG00000111011.13	122913289	0.00331878292134673	0.0374895587776875	False	False	122913314	GTTTT	AAAAC						0.0037991988116201384	2.9644360207328497	14.0	0.36435329508748726	False	False										RSRC2	-
chr12	ENSG00000111011.13	122916940	0.0008067165583381821	0.0318212880865269	False	False	122916950	A	T						0.0037991988116201384	2.9644360207328497	14.0	0.36435329508748726	False	False										RSRC2	-
chr12	ENSG00000111011.13	122917842	0.00216729221854946	0.028248278857154	False	False	122917852	A	T						0.0037991988116201384	2.9644360207328497	14.0	0.36435329508748726	False	False										RSRC2	-
chr12	ENSG00000111011.13	122921823	0.00748794426581873	0.0448302211288367	False	False	122921859	AC	GT	0.03300525444564578	0.10904950018329257	0.7628948814531613	22.0	0.30266305109303476	0.0037991988116201384	2.9644360207328497	14.0	0.36435329508748726	False	False										RSRC2	-
chr12	ENSG00000111011.13	122938779	0.0387288065905289	0.0631184673205348	False	False	122938816	GT	AC	0.2734956721066669	0.10557930367988404	0.011320173243421005	23.0	2.5904288300281326	0.0037991988116201384	2.9644360207328497	14.0	0.36435329508748726	False	False										RSRC2	-
chr12	ENSG00000111011.13	122942093	-0.00119215171686955	0.0189708963999223	False	False	122942111	AAAAT	ATTTT	-0.08050106720628193	0.09773982231978114	0.4120368029567544	2.0	0.8236260850045527	0.0037991988116201384	2.9644360207328497	14.0	0.36435329508748726	False	False										RSRC2	-
chr12	ENSG00000111011.13	122961141	-0.00269384273323003	0.0253133417405669	False	False	122961168	A	T						0.0037991988116201384	2.9644360207328497	14.0	0.36435329508748726	False	False										RSRC2	-
chr12	ENSG00000111011.13	122982396	-0.000425910663167572	0.0251019541854942	False	False	122982406	A	T						0.0037991988116201384	2.9644360207328497	14.0	0.36435329508748726	False	False										RSRC2	-
chr12	ENSG00000111011.13	122990332	0.0019194441370251698	0.0261716556258728	False	False	122990343	T	A						0.0037991988116201384	2.9644360207328497	14.0	0.36435329508748726	False	False										RSRC2	-
chr12	ENSG00000111011.13	122999359	0.00419233053657478	0.0264843267708442	False	False	122999369	A	T	-0.06751028622894464	0.10078479604994707	0.5045312725472519	8.0	0.6698459378286364	0.0037991988116201384	2.9644360207328497	14.0	0.36435329508748726	False	False										RSRC2	-
chr12	ENSG00000111011.13	123046987	0.00435190903319411	0.0212790902832135	False	False	123047036	GT	AC	0.11013025387104527	0.11043524034877886	0.32161867836855235	25.0	0.9972383228689469	0.0037991988116201384	2.9644360207328497	14.0	0.36435329508748726	False	False										RSRC2	-
chr12	ENSG00000111011.13	123050958	0.007403753262748391	0.0204842575442371	False	False	123050974	T	A	-0.0071934175689947815	0.1025951806985348	0.9442498479608624	11.0	0.0701145757531427	0.0037991988116201384	2.9644360207328497	14.0	0.36435329508748726	False	False										RSRC2	-
chr12	ENSG00000111011.13	123083911	-0.00662598057638823	0.0535963610453064	False	False	123083922	T	A	0.001474417192266356	0.10660024230816012	0.9889959010466984	18.0	0.013831274304275115	0.0037991988116201384	2.9644360207328497	14.0	0.36435329508748726	False	False										RSRC2	-
chr12	ENSG00000111011.13	123090569	-0.0080971524335864	0.0225984138687005	False	False	123090587	GTTT	AAAC	-0.025464146935617216	0.10656579152319047	0.8116981409894216	18.0	0.23895235583246052	0.0037991988116201384	2.9644360207328497	14.0	0.36435329508748726	False	False										RSRC2	-
chr12	ENSG00000111011.13	123096465	-0.0106171101117548	0.0306920282767605	False	False	123096476	T	A	-0.13249682083480158	0.10945789882631404	0.22957158790580906	24.0	1.2104820415477306	0.0037991988116201384	2.9644360207328497	14.0	0.36435329508748726	False	False										RSRC2	-
chr12	ENSG00000111011.13	123108809	0.00831223588881181	0.0225691177821969	False	False	123108832	CTTTT	AAAAG	0.11278967006692643	0.0988687744319969	0.2566502609701064	5.0	1.1408017416510456	0.0037991988116201384	2.9644360207328497	14.0	0.36435329508748726	False	False										RSRC2	-
chr12	ENSG00000184445.7	122912425	0.0155369588642516	0.0292889885587125	False	False	122912439	AAG	CTT	0.13394737364060694	0.09671056972296656	0.1689779137192506	1.0	1.3850334459233105	0.00598236245163845	2.811953590344362	23.0	0.5966423341032242	False	False										KNTC1	+
chr12	ENSG00000184445.7	122913289	-0.00277887245807775	0.0300721514735537	False	False	122913314	GTTTT	AAAAC						0.00598236245163845	2.811953590344362	23.0	0.5966423341032242	False	False										KNTC1	+
chr12	ENSG00000184445.7	122916940	0.0038922201975227296	0.0274072622114294	False	False	122916950	A	T						0.00598236245163845	2.811953590344362	23.0	0.5966423341032242	False	False										KNTC1	+
chr12	ENSG00000184445.7	122917842	-0.0683723986752874	0.0445198006267165	False	False	122917852	A	T						0.00598236245163845	2.811953590344362	23.0	0.5966423341032242	False	False										KNTC1	+
chr12	ENSG00000184445.7	122921823	-0.00686672559595233	0.0265637070020082	False	False	122921859	AC	GT	-0.028973697694697032	0.109063138378096	0.7911521024899945	22.0	0.2656598565342224	0.00598236245163845	2.811953590344362	23.0	0.5966423341032242	False	False										KNTC1	+
chr12	ENSG00000184445.7	122938779	-0.005973016575664379	0.0239327954243917	False	False	122938816	GT	AC	0.0022153198830664514	0.10976399064750353	0.9839461686543672	23.0	0.020182574175721595	0.00598236245163845	2.811953590344362	23.0	0.5966423341032242	False	False										KNTC1	+
chr12	ENSG00000184445.7	122942093	-0.0191373430048274	0.0330375668741605	False	False	122942111	AAAAT	ATTTT	-0.034201934941824344	0.09800069797858947	0.7277972663404728	2.0	0.34899685050504997	0.00598236245163845	2.811953590344362	23.0	0.5966423341032242	False	False										KNTC1	+
chr12	ENSG00000184445.7	122961141	0.008486680777114309	0.0263003247036896	False	False	122961168	A	T						0.00598236245163845	2.811953590344362	23.0	0.5966423341032242	False	False										KNTC1	+
chr12	ENSG00000184445.7	122982396	-0.02870464917639	0.0388010905468138	False	False	122982406	A	T						0.00598236245163845	2.811953590344362	23.0	0.5966423341032242	False	False										KNTC1	+
chr12	ENSG00000184445.7	122990332	-0.000377128117366059	0.027571717317505	False	False	122990343	T	A						0.00598236245163845	2.811953590344362	23.0	0.5966423341032242	False	False										KNTC1	+
chr12	ENSG00000184445.7	122999359	-0.00240099422251189	0.0226049613512803	False	False	122999369	A	T	-0.04789784895856526	0.1008993131216452	0.6360503045362853	8.0	0.47470936596782526	0.00598236245163845	2.811953590344362	23.0	0.5966423341032242	False	False										KNTC1	+
chr12	ENSG00000184445.7	123046987	0.0711688774347661	0.0465828927413354	False	False	123047036	GT	AC	0.2331059561991664	0.10805014914692378	0.03393868580334579	25.0	2.15738671385076	0.00598236245163845	2.811953590344362	23.0	0.5966423341032242	False	False										KNTC1	+
chr12	ENSG00000184445.7	123071340	0.0563465291306996	0.0349488853067279	False	False	123071373	ATTT	AAAT	0.14684735313297478	0.0994142366731824	0.1428159934846151	7.0	1.4771259936916838	0.00598236245163845	2.811953590344362	23.0	0.5966423341032242	False	False										KNTC1	+
chr12	ENSG00000184445.7	123083911	-0.094588565367141	0.069028555537986	False	False	123083922	T	A	-0.17838059301014544	0.10489065540520527	0.09254330877647317	18.0	1.7006337916474987	0.00598236245163845	2.811953590344362	23.0	0.5966423341032242	False	False										KNTC1	+
chr12	ENSG00000184445.7	123090569	-0.0123491444515615	0.0405016519502517	False	False	123090587	GTTT	AAAC	0.0007226201628536612	0.10660033034551934	0.9946067014985316	18.0	0.0067787797703014775	0.00598236245163845	2.811953590344362	23.0	0.5966423341032242	False	False										KNTC1	+
chr12	ENSG00000184445.7	123096465	0.05197380281507401	0.0315602403719703	False	False	123096476	T	A	0.132617517401171	0.10945611628045003	0.22914377123925445	24.0	1.2116044485022335	0.00598236245163845	2.811953590344362	23.0	0.5966423341032242	False	False										KNTC1	+
chr12	ENSG00000184445.7	123108809	-0.0561124370789681	0.0313664486646443	False	False	123108832	CTTTT	AAAAG	-0.04442298720604199	0.0994054901270694	0.6559137048145937	5.0	0.4468866573592301	0.00598236245163845	2.811953590344362	23.0	0.5966423341032242	False	False										KNTC1	+
chr12	ENSG00000184445.7	123159737	-0.000920635820927417	0.0256288809788661	False	False	123159761	T	A	-0.06634712969348189	0.1057662282488776	0.5320688212795569	17.0	0.627299760915753	0.00598236245163845	2.811953590344362	23.0	0.5966423341032242	False	False										KNTC1	+
chr12	ENSG00000184445.7	123164180	-0.000353059838829358	0.0247201451865454	False	False	123164198	AG	CT	0.02243486159812022	0.09756544455536707	0.8185804836890576	1.0	0.22994679827844927	0.00598236245163845	2.811953590344362	23.0	0.5966423341032242	False	False										KNTC1	+
chr12	ENSG00000184445.7	123166730	0.00509674221085312	0.026088944675462997	False	False	123166778	GTTTT	AAAAC	0.12985460944277172	0.09817640088259227	0.18890428048601107	4.0	1.3226662240151068	0.00598236245163845	2.811953590344362	23.0	0.5966423341032242	False	False										KNTC1	+
chr12	ENSG00000184445.7	123171331	-0.00625696341076494	0.0201121417537658	False	False	123171351	CT	AG	-0.04872418296119621	0.09889715166672806	0.6233009250965228	4.0	0.49267529084549433	0.00598236245163845	2.811953590344362	23.0	0.5966423341032242	False	False										KNTC1	+
chr12	ENSG00000184445.7	123173655	-0.0005543999722301679	0.0199818587328172	False	False	123173677	AAAT	ATTT	-0.06573220342276112	0.09737894939399372	0.5011502594485093	1.0	0.6750145060285015	0.00598236245163845	2.811953590344362	23.0	0.5966423341032242	False	False										KNTC1	+
chr12	ENSG00000184445.7	123174374	0.00114383000225354	0.0202745277764039	False	False	123174385	A	T	0.07332048470398653	0.10692268699632748	0.4947043634276223	19.0	0.6857336526391719	0.00598236245163845	2.811953590344362	23.0	0.5966423341032242	False	False										KNTC1	+
chr12	ENSG00000184445.7	123175273	-0.0027113928657803	0.0250288775455768	False	False	123175291	A	T	0.011133443698228804	0.09805199005705216	0.9098163363020196	2.0	0.11354633079604749	0.00598236245163845	2.811953590344362	23.0	0.5966423341032242	False	False										KNTC1	+
chr12	ENSG00000184445.7	123138662	0.00203934663132896	0.0200183548267633	False	False	123138699	AC	GT	0.02639272406863187	0.1004687711727982	0.7933309513219597	7.0	0.26269579851074826	0.00598236245163845	2.811953590344362	23.0	0.5966423341032242	False	False										KNTC1	+
chr12	ENSG00000184445.7	123142710	-0.00491454315094087	0.0318915178862718	False	False	123142720	A	T	-0.0018403580449757805	0.10206189977789756	0.9856509217710788	10.0	0.01803178315297563	0.00598236245163845	2.811953590344362	23.0	0.5966423341032242	False	False										KNTC1	+
chr12	ENSG00000184445.7	123152199	-0.00501067807093843	0.0251228335165536	False	False	123152210	T	A	0.05909063762421079	0.1040750302376568	0.571574449942049	14.0	0.5677695936217985	0.00598236245163845	2.811953590344362	23.0	0.5966423341032242	False	False										KNTC1	+
chr12	ENSG00000184445.7	123155194	0.00292637786524398	0.0307061159931023	False	False	123155212	CCCCT	AGGGG						0.00598236245163845	2.811953590344362	23.0	0.5966423341032242	False	False										KNTC1	+
chr12	ENSG00000184445.7	123117239	-0.11868073074703699	0.063186004336547	False	False	123117250	T	A	-0.21900409386755806	0.10521501831903557	0.04036212547842214	20.0	2.081490811544493	0.00598236245163845	2.811953590344362	23.0	0.5966423341032242	False	False										KNTC1	+
chr12	ENSG00000196917.4	123046987	-0.00030186085177967597	0.0261221292800681	False	False	123047036	GT	AC	-0.1108011650692642	0.11042695489842777	0.3186614344945461	25.0	1.0033887574929565	0.05176091603349939	1.975004887178286	24.0	1.0	False	False										HCAR1	-
chr12	ENSG00000196917.4	123050958	-0.00842820387701136	0.0346345285762787	False	False	123050974	T	A	-0.13555839357934196	0.1016507913827472	0.1855336713029901	11.0	1.3335694856415035	0.05176091603349939	1.975004887178286	24.0	1.0	False	False										HCAR1	-
chr12	ENSG00000196917.4	123071340	-0.00368058043646052	0.0200880665583775	False	False	123071373	ATTT	AAAT	0.02219483892555332	0.10047902384869477	0.8256327979284659	7.0	0.22089027217238072	0.05176091603349939	1.975004887178286	24.0	1.0	False	False										HCAR1	-
chr12	ENSG00000196917.4	123083911	0.0111682528645898	0.0506149117201325	False	False	123083922	T	A	0.11834560536569408	0.10585122050712524	0.26659400216729684	18.0	1.1180372299791081	0.05176091603349939	1.975004887178286	24.0	1.0	False	False										HCAR1	-
chr12	ENSG00000196917.4	123090569	0.0122858620641121	0.028367854747087997	False	False	123090587	GTTT	AAAC	0.05587840039325848	0.10643380381771496	0.6008991406261651	18.0	0.5250061389232997	0.05176091603349939	1.975004887178286	24.0	1.0	False	False										HCAR1	-
chr12	ENSG00000196917.4	123096465	-0.0102420734596309	0.0357167207197196	False	False	123096476	T	A	0.003019116495021415	0.1104310227784631	0.97825546906378	24.0	0.027339387239744196	0.05176091603349939	1.975004887178286	24.0	1.0	False	False										HCAR1	-
chr12	ENSG00000196917.4	123108809	0.00411641161962898	0.0210230024844277	False	False	123108832	CTTTT	AAAAG	0.06765733990060127	0.09927571788688402	0.4971089118622705	5.0	0.681509450051934	0.05176091603349939	1.975004887178286	24.0	1.0	False	False										HCAR1	-
chr12	ENSG00000196917.4	123159737	0.0010738808986673302	0.0201729069596548	False	False	123159761	T	A	-0.048220491432896785	0.1058764800889326	0.649901187194383	17.0	0.45544101383417007	0.05176091603349939	1.975004887178286	24.0	1.0	False	False										HCAR1	-
chr12	ENSG00000196917.4	123164180	-0.0923321103761579	0.0775697256290284	False	False	123164198	AG	CT	-0.14311287801149974	0.09658545213078046	0.14140892848833556	1.0	1.4817229184548346	0.05176091603349939	1.975004887178286	24.0	1.0	False	False										HCAR1	-
chr12	ENSG00000196917.4	123166730	-0.0194476366195823	0.0527852347718399	False	False	123166778	GTTTT	AAAAC	-0.0463548381483298	0.09890831707233122	0.6403093908138091	4.0	0.46866471415574396	0.05176091603349939	1.975004887178286	24.0	1.0	False	False										HCAR1	-
chr12	ENSG00000196917.4	123171331	0.00582549892317799	0.0469110907413171	False	False	123171351	CT	AG	0.03331621800419246	0.09895978731817194	0.7370617310738573	4.0	0.3366642037848703	0.05176091603349939	1.975004887178286	24.0	1.0	False	False										HCAR1	-
chr12	ENSG00000196917.4	123173655	0.0037196425862011796	0.0514653829768946	False	False	123173677	AAAT	ATTT	0.0059782411978453395	0.09758826337668848	0.951268729203614	1.0	0.061259837925073675	0.05176091603349939	1.975004887178286	24.0	1.0	False	False										HCAR1	-
chr12	ENSG00000196917.4	123174374	-0.0373085546266279	0.0624230784860964	False	False	123174385	A	T	-0.11899448401642508	0.1064495084440184	0.2667087922847345	19.0	1.1178490700030246	0.05176091603349939	1.975004887178286	24.0	1.0	False	False										HCAR1	-
chr12	ENSG00000196917.4	123175273	-0.0727567661807727	0.0774983657795067	False	False	123175291	A	T	-0.11669716244332375	0.09738809022696043	0.233535725372549	2.0	1.198269338389982	0.05176091603349939	1.975004887178286	24.0	1.0	False	False										HCAR1	-
chr12	ENSG00000196917.4	123253045	9.58119472025917e-05	0.0344523890020697	False	False	123253055	A	T						0.05176091603349939	1.975004887178286	24.0	1.0	False	False										HCAR1	-
chr12	ENSG00000196917.4	123257435	-0.00436610496233186	0.0743064773581052	False	False	123257458	GTTT	AAAC	0.010630825061172671	0.10049810217608657	0.9159698742315638	7.0	0.10578135139851692	0.05176091603349939	1.975004887178286	24.0	1.0	False	False										HCAR1	-
chr12	ENSG00000196917.4	123263425	0.000168841792229415	0.031289836111905	False	False	123263451	AAAC	GTTT						0.05176091603349939	1.975004887178286	24.0	1.0	False	False										HCAR1	-
chr12	ENSG00000196917.4	123266233	0.0101644793148143	0.0349352517576539	False	False	123266256	A	T	0.11379409822587536	0.104147555046081	0.27744315290856125	15.0	1.0926238083604185	0.05176091603349939	1.975004887178286	24.0	1.0	False	False										HCAR1	-
chr12	ENSG00000196917.4	123299993	-0.0033558398377207	0.0379800931305098	False	False	123300010	T	A	0.019745444123229577	0.10423688101357832	0.8501742229158078	14.0	0.18942857778579786	0.05176091603349939	1.975004887178286	24.0	1.0	False	False										HCAR1	-
chr12	ENSG00000196917.4	123308964	0.00167006600286361	0.0223492080211259	False	False	123308992	AAAC	GTTT	0.0554565877943381	0.0983812954275456	0.5741901133275494	3.0	0.563690359568196	0.05176091603349939	1.975004887178286	24.0	1.0	False	False										HCAR1	-
chr12	ENSG00000196917.4	123315030	0.008592649834642271	0.0296505664019095	False	False	123315058	AAAC	GTTT	0.024542807133553245	0.09709932915737024	0.8009433433960977	0.0	0.25275980119055586	0.05176091603349939	1.975004887178286	24.0	1.0	False	False										HCAR1	-
chr12	ENSG00000196917.4	123138662	-0.00252372266885176	0.0242816939675012	False	False	123138699	AC	GT	0.06552488767293947	0.10028779239765136	0.5150333244803883	7.0	0.6533685317663249	0.05176091603349939	1.975004887178286	24.0	1.0	False	False										HCAR1	-
chr12	ENSG00000196917.4	123142710	-0.000702825712449752	0.0246881282664353	False	False	123142720	A	T	0.049083209056436525	0.10193905647640253	0.6312600566333212	10.0	0.48149561858852996	0.05176091603349939	1.975004887178286	24.0	1.0	False	False										HCAR1	-
chr12	ENSG00000196917.4	123152199	0.0122391413194947	0.0332559100410777	False	False	123152210	T	A	0.1434065531324739	0.10317959018974923	0.16792137209217772	14.0	1.3898732575768766	0.05176091603349939	1.975004887178286	24.0	1.0	False	False										HCAR1	-
chr12	ENSG00000196917.4	123155194	-0.00447071039791801	0.0279277250743385	False	False	123155212	CCCCT	AGGGG						0.05176091603349939	1.975004887178286	24.0	1.0	False	False										HCAR1	-
chr12	ENSG00000196917.4	123117239	0.0063319098577753604	0.0369440894242352	False	False	123117250	T	A	0.1256463991138252	0.10697820808244887	0.2434349302053915	20.0	1.1745046151547855	0.05176091603349939	1.975004887178286	24.0	1.0	False	False										HCAR1	-
chr12	ENSG00000037897.12	58065358	0.00865348409420208	0.0213585266890193	True	False	58065421	AAAG	CTTT	0.04938338978521575	0.09793842653645096	0.6151670829724649	2.0	0.5042289480404928	0.11169175449073418	1.6069368890411218	9.0	1.0	False	False										METTL1	-
chr12	ENSG00000037897.12	58079232	-0.00741417214659284	0.0267274406886559	False	False	58079251	GT	AC	-0.01865002767838654	0.0985157902905854	0.8502223761983693	3.0	0.18931003469977564	0.11169175449073418	1.6069368890411218	9.0	1.0	False	False										METTL1	-
chr12	ENSG00000037897.12	58087170	-0.00372785397072087	0.0204470931877553	False	False	58087222	ATGT	ACAT	0.05250250781635082	0.1008759334313334	0.6039126072395322	8.0	0.5204661412336715	0.11169175449073418	1.6069368890411218	9.0	1.0	False	False										METTL1	-
chr12	ENSG00000037897.12	58095567	0.00590663188113575	0.0223080258139349	False	False	58095594	GTTTT	AAAAC	0.08354290067724515	0.09724885034190972	0.3922626678397461	1.0	0.8590631188288923	0.11169175449073418	1.6069368890411218	9.0	1.0	False	False										METTL1	-
chr12	ENSG00000037897.12	58097546	-0.0019158357574744	0.0234404995016522	False	False	58097556	T	A	-0.08193097067167696	0.09916918816664606	0.4106529762022312	5.0	0.8261736552082928	0.11169175449073418	1.6069368890411218	9.0	1.0	False	False										METTL1	-
chr12	ENSG00000037897.12	58098321	-0.00268138768403027	0.022499406590249	False	False	58098331	A	T	-0.002023503940864882	0.1054090395360327	0.9847266979141128	16.0	0.019196683223483633	0.11169175449073418	1.6069368890411218	9.0	1.0	False	False										METTL1	-
chr12	ENSG00000037897.12	58123896	-0.0028833534717253	0.0180261296412836	False	False	58123908	AT	AT	-0.010752927806874979	0.0994979662732394	0.91415311181058	5.0	0.10807183513023268	0.11169175449073418	1.6069368890411218	9.0	1.0	False	False										METTL1	-
chr12	ENSG00000037897.12	58126969	-0.00423499167207181	0.0255860846667962	False	False	58126997	GT	AC	-0.0024114398337577066	0.10153432129889943	0.9811008148969291	9.0	0.023749997073982954	0.11169175449073418	1.6069368890411218	9.0	1.0	False	False										METTL1	-
chr12	ENSG00000037897.12	58167195	-0.00414302039451531	0.0222245928662551	False	False	58167227	T	A	-0.16978051506045452	0.10565474986498354	0.11169175449073418	19.0	1.6069368890411218	0.11169175449073418	1.6069368890411218	9.0	1.0	True	False	58118248.0	0.9672623791754308	0.9809977093242703	chr12:58118248						METTL1	-
chr12	ENSG00000111012.5	58065358	0.0007512280377566281	0.0165536138081249	False	False	58065421	AAAG	CTTT	0.027826329432639223	0.0980200968105672	0.7770637393253534	2.0	0.28388392113523564	0.004996262632348544	2.8806445233001012	9.0	0.3357336388692033	False	False										CYP27B1	-
chr12	ENSG00000111012.5	58079232	0.00711723428596858	0.0196241973806795	False	False	58079251	GT	AC	0.06646845049773495	0.0983150249304354	0.5005075031429409	3.0	0.6760762207482114	0.004996262632348544	2.8806445233001012	9.0	0.3357336388692033	False	False										CYP27B1	-
chr12	ENSG00000111012.5	58087170	-0.007545369611924	0.0223212618418511	False	False	58087222	ATGT	ACAT	0.08785203562298098	0.10062468252386976	0.3847610935341893	8.0	0.8730664626160792	0.004996262632348544	2.8806445233001012	9.0	0.3357336388692033	False	False										CYP27B1	-
chr12	ENSG00000111012.5	58095567	0.008030440366344059	0.0308488920386374	False	False	58095594	GTTTT	AAAAC	0.07318895983437343	0.09732827985046827	0.4537452019401944	1.0	0.7519804104913634	0.004996262632348544	2.8806445233001012	9.0	0.3357336388692033	False	False										CYP27B1	-
chr12	ENSG00000111012.5	58097546	-0.0137600184412832	0.0414363205728229	False	False	58097556	T	A	-0.021546227772647912	0.09948061953992456	0.8289669395768617	5.0	0.21658718926655623	0.004996262632348544	2.8806445233001012	9.0	0.3357336388692033	False	False										CYP27B1	-
chr12	ENSG00000111012.5	58098321	0.0103685668942564	0.0261586507182911	False	False	58098331	A	T	0.07462598598936604	0.10511533148642628	0.4795743714193896	16.0	0.7099438772069383	0.004996262632348544	2.8806445233001012	9.0	0.3357336388692033	False	False										CYP27B1	-
chr12	ENSG00000111012.5	58123896	-0.0304716408696269	0.0494951988308739	False	False	58123908	AT	AT	-0.10843941191339354	0.09891695156228293	0.2755689061920836	5.0	1.096267224178606	0.004996262632348544	2.8806445233001012	9.0	0.3357336388692033	False	False										CYP27B1	-
chr12	ENSG00000111012.5	58126969	-0.00296375364116005	0.0169622041416272	False	False	58126997	GT	AC	-0.011290692784271491	0.10152814450365563	0.9116815772250996	9.0	0.11120751629480392	0.004996262632348544	2.8806445233001012	9.0	0.3357336388692033	False	False										CYP27B1	-
chr12	ENSG00000135439.7	58065358	-0.0036469899961247896	0.021658863836218997	False	False	58065421	AAAG	CTTT	-0.09792527844417648	0.0975867779427442	0.3179638293223024	2.0	1.0034687127556448	0.1595676795215799	1.418262055612289	10.0	1.0	False	False										AGAP2	-
chr12	ENSG00000135439.7	58079232	-0.00760668485662975	0.0210809098278488	True	False	58079251	GT	AC	-0.01062884527196767	0.09852736191093316	0.9143030502395708	3.0	0.10787709186384126	0.1595676795215799	1.418262055612289	10.0	1.0	False	False										AGAP2	-
chr12	ENSG00000135439.7	58087170	-0.00289346073165763	0.0180465090140767	False	False	58087222	ATGT	ACAT	-0.011571164215482184	0.10100849166963377	0.9090311582075792	8.0	0.1145563508989693	0.1595676795215799	1.418262055612289	10.0	1.0	False	False										AGAP2	-
chr12	ENSG00000135439.7	58095567	-0.00324170663251934	0.0185175980561905	False	False	58095594	GTTTT	AAAAC	0.013141044397787313	0.09758158066591477	0.8931327620303776	1.0	0.13466726310549998	0.1595676795215799	1.418262055612289	10.0	1.0	False	False										AGAP2	-
chr12	ENSG00000135439.7	58097546	0.00308590560239264	0.018186489952181	False	False	58097556	T	A	-0.002495512867858804	0.09950340918660873	0.980040899316836	5.0	0.025079672025897306	0.1595676795215799	1.418262055612289	10.0	1.0	False	False										AGAP2	-
chr12	ENSG00000135439.7	58098321	0.000771187670053569	0.0292843083257701	False	False	58098331	A	T	0.1478548264229675	0.10425071011233952	0.1595676795215799	16.0	1.418262055612289	0.1595676795215799	1.418262055612289	10.0	1.0	True	False	58103423.0	0.07569616123678223	0.27926227669503234	chr12:58103423						AGAP2	-
chr12	ENSG00000135439.7	58123896	-0.00373124939897184	0.018416943842943	False	False	58123908	AT	AT	-0.02259190518245796	0.09947832272052724	0.8208020779595931	5.0	0.22710380075393194	0.1595676795215799	1.418262055612289	10.0	1.0	False	False										AGAP2	-
chr12	ENSG00000135439.7	58126969	0.00581157974820443	0.0239966037532907	False	False	58126997	GT	AC	-0.04241485362385412	0.10144324400647588	0.6767878611620166	9.0	0.4181141291296487	0.1595676795215799	1.418262055612289	10.0	1.0	False	False										AGAP2	-
chr12	ENSG00000135439.7	58167195	-0.000763406045640613	0.0177384552343799	False	False	58167227	T	A	-0.06310482405017574	0.10699757120358667	0.5568680678742054	19.0	0.5897780981411698	0.1595676795215799	1.418262055612289	10.0	1.0	False	False										AGAP2	-
chr12	ENSG00000135439.7	58052836	-0.00302855656307632	0.0267484213794387	False	False	58052855	CT	AG	0.015596089666273856	0.10049155761249333	0.876981207237772	7.0	0.15519800903488948	0.1595676795215799	1.418262055612289	10.0	1.0	False	False										AGAP2	-
chr12	ENSG00000135446.12	58065358	0.0027174421006688	0.0223036015166271	False	False	58065421	AAAG	CTTT	-0.0794578864001359	0.09774802989795248	0.418141098500724	2.0	0.8128847863541473	0.3452006812515507	0.9483781142631704	10.0	1.0	False	False										CDK4	-
chr12	ENSG00000135446.12	58079232	-0.00555840020762205	0.0249147595320096	False	False	58079251	GT	AC	0.0009282608417349637	0.09853288536507536	0.9925016051005788	3.0	0.009420822685701869	0.3452006812515507	0.9483781142631704	10.0	1.0	False	False										CDK4	-
chr12	ENSG00000135446.12	58087170	0.009741923172824109	0.0224310981586042	False	False	58087222	ATGT	ACAT	0.05923784323000721	0.10083786126543096	0.558248373098252	8.0	0.5874563629833254	0.3452006812515507	0.9483781142631704	10.0	1.0	False	False										CDK4	-
chr12	ENSG00000135446.12	58095567	-0.00104628998925069	0.0189644155201535	False	False	58095594	GTTTT	AAAAC	0.012469646382291493	0.09758241976323694	0.8985629152549583	1.0	0.12778578777351954	0.3452006812515507	0.9483781142631704	10.0	1.0	False	False										CDK4	-
chr12	ENSG00000135446.12	58097546	-0.0029657173514330004	0.0206237118263482	False	False	58097556	T	A	-0.019821112873133886	0.09948417076359192	0.8424764545363164	5.0	0.19923886102680158	0.3452006812515507	0.9483781142631704	10.0	1.0	False	False										CDK4	-
chr12	ENSG00000135446.12	58098321	-0.0102804173222481	0.0249940423609037	False	False	58098331	A	T	-0.010932444696023606	0.10540295598073816	0.9176219566076632	16.0	0.1037204753348801	0.3452006812515507	0.9483781142631704	10.0	1.0	False	False										CDK4	-
chr12	ENSG00000135446.12	58123896	0.0216506114511526	0.0356864077039324	False	False	58123908	AT	AT	0.09394975782190683	0.09906360807883027	0.3452006812515507	5.0	0.9483781142631704	0.3452006812515507	0.9483781142631704	10.0	1.0	True	False	58049837.0	0.5804160760324126	0.7076041235232693	chr12:58049837						CDK4	-
chr12	ENSG00000135446.12	58126969	0.016156728429319	0.0244822869634887	True	False	58126997	GT	AC	-0.02262438164670663	0.1015086272985307	0.8240965036255378	9.0	0.22288136731639271	0.3452006812515507	0.9483781142631704	10.0	1.0	False	False										CDK4	-
chr12	ENSG00000135446.12	58167195	0.0132699518613962	0.0250221660264609	False	False	58167227	T	A	-0.0113795890178824	0.10720431159592468	0.915708815905074	19.0	0.10614861332046452	0.3452006812515507	0.9483781142631704	10.0	1.0	False	False										CDK4	-
chr12	ENSG00000135446.12	58052836	-0.0152675388236667	0.0263466900240227	False	False	58052855	CT	AG	-0.008037996890604032	0.10050053472926672	0.9364148997827528	7.0	0.07997964301639969	0.3452006812515507	0.9483781142631704	10.0	1.0	False	False										CDK4	-
chr12	ENSG00000135452.5	58065358	0.0051812668298251395	0.0255805047735589	False	False	58065421	AAAG	CTTT	0.01847813358785838	0.09804132559690913	0.8508732344580316	2.0	0.1884729064540609	0.2373346712492344	1.1885889845243296	10.0	1.0	False	False										TSPAN31	+
chr12	ENSG00000135452.5	58079232	0.0235547621317974	0.0328468474422176	False	False	58079251	GT	AC	0.11632014820324163	0.09786406379139773	0.2373346712492344	3.0	1.1885889845243296	0.2373346712492344	1.1885889845243296	10.0	1.0	True	False	58206498.0	0.5412378101789123	0.6768723997695195	chr12:58206498						TSPAN31	+
chr12	ENSG00000135452.5	58087170	-0.00584508622502006	0.0199258889221029	False	False	58087222	ATGT	ACAT	0.05129772090764945	0.10088225829687984	0.6122518422051391	8.0	0.5084910049960293	0.2373346712492344	1.1885889845243296	10.0	1.0	False	False										TSPAN31	+
chr12	ENSG00000135452.5	58095567	0.0705303197003687	0.031423977779121	False	False	58095594	GTTTT	AAAAC	0.10523045252215688	0.09704817418669584	0.2807101629203159	1.0	1.084311512339433	0.2373346712492344	1.1885889845243296	10.0	1.0	False	False										TSPAN31	+
chr12	ENSG00000135452.5	58097546	-0.0630960038334654	0.0293159560847295	False	False	58097556	T	A	-0.1002131459299633	0.09900281651073176	0.3138491857229955	5.0	1.012225201887063	0.2373346712492344	1.1885889845243296	10.0	1.0	False	False										TSPAN31	+
chr12	ENSG00000135452.5	58098321	0.0705817607265072	0.0371045370772743	False	False	58098331	A	T	-0.0039979546118557455	0.1054084129237279	0.9698289082443364	16.0	0.037928230783140726	0.2373346712492344	1.1885889845243296	10.0	1.0	False	False										TSPAN31	+
chr12	ENSG00000135452.5	58123896	0.00133779311289196	0.0179792975676592	False	False	58123908	AT	AT	-0.05030039288368606	0.09937776064915656	0.6138519938987976	5.0	0.5061534145578774	0.2373346712492344	1.1885889845243296	10.0	1.0	False	False										TSPAN31	+
chr12	ENSG00000135452.5	58126969	-0.00474578598833246	0.0237455260116897	False	False	58126997	GT	AC	0.039103838041336825	0.1014569580085813	0.7007680149462439	9.0	0.3854229301654145	0.2373346712492344	1.1885889845243296	10.0	1.0	False	False										TSPAN31	+
chr12	ENSG00000135452.5	58167195	-0.0823691500463825	0.0334342188701909	True	False	58167227	T	A	-0.11527750045807908	0.10649651108030447	0.2820422326284468	19.0	1.0824533056407195	0.2373346712492344	1.1885889845243296	10.0	1.0	False	False										TSPAN31	+
chr12	ENSG00000135452.5	58052836	0.0655041184200947	0.0323528157071182	False	False	58052855	CT	AG	0.1003622101402091	0.09999633461846996	0.3179899142783759	7.0	1.0036588893296452	0.2373346712492344	1.1885889845243296	10.0	1.0	False	False										TSPAN31	+
chr12	ENSG00000135454.9	58065358	-0.0423958577962008	0.047205187750547994	False	False	58065421	AAAG	CTTT	0.10012416337776282	0.09756532091510957	0.3071656051567556	2.0	1.026226967109345	0.06261264159688121	1.883171040955152	10.0	1.0	False	False										B4GALNT1	-
chr12	ENSG00000135454.9	58079232	0.0226467082711334	0.0404468791828069	False	False	58079251	GT	AC	-0.1457392903989374	0.09748089477909083	0.13795768576166512	3.0	1.495054910289947	0.06261264159688121	1.883171040955152	10.0	1.0	False	False										B4GALNT1	-
chr12	ENSG00000135454.9	58087170	-0.00222610683010337	0.0203243634839943	False	False	58087222	ATGT	ACAT	-0.034256902316341216	0.10095596456910537	0.7350908438960404	8.0	0.33932519452966076	0.06261264159688121	1.883171040955152	10.0	1.0	False	False										B4GALNT1	-
chr12	ENSG00000135454.9	58095567	-0.0443659606744041	0.0381581973681063	False	False	58095594	GTTTT	AAAAC	-0.1250874174492962	0.09682350845965464	0.1992240813185955	1.0	1.2919116383953266	0.06261264159688121	1.883171040955152	10.0	1.0	False	False										B4GALNT1	-
chr12	ENSG00000135454.9	58097546	0.0541815840075593	0.0425851067767157	True	False	58097556	T	A	0.07607457628947993	0.0992153702382281	0.44501159201077023	5.0	0.7667620057942199	0.06261264159688121	1.883171040955152	10.0	1.0	False	False										B4GALNT1	-
chr12	ENSG00000135454.9	58098321	0.00688264339601935	0.0320250808439914	False	False	58098331	A	T	-0.14121461084879938	0.10435294989616417	0.1793682102130639	16.0	1.3532402389133629	0.06261264159688121	1.883171040955152	10.0	1.0	False	False										B4GALNT1	-
chr12	ENSG00000135454.9	58123896	0.0186509740184689	0.0305547816742025	False	False	58123908	AT	AT	-0.06665860465429893	0.09928240700570744	0.503495922133782	5.0	0.6714039945714343	0.06261264159688121	1.883171040955152	10.0	1.0	False	False										B4GALNT1	-
chr12	ENSG00000135454.9	58126969	0.000746096876881488	0.0176515429196436	False	False	58126997	GT	AC	-0.029653693810071755	0.10148996489133053	0.7707703432326423	9.0	0.29218350643655444	0.06261264159688121	1.883171040955152	10.0	1.0	False	False										B4GALNT1	-
chr12	ENSG00000135454.9	57977083	-0.0161223448222423	0.0343410243321589	False	False	57977093	T	A	0.06585012991980567	0.10952601937601834	0.54932655008082	23.0	0.6012281857312174	0.06261264159688121	1.883171040955152	10.0	1.0	False	False										B4GALNT1	-
chr12	ENSG00000135454.9	58052836	-0.00775111643280963	0.0324939058559809	False	False	58052855	CT	AG	-0.18596435120066165	0.09875064301452924	0.06261264159688121	7.0	1.883171040955152	0.06261264159688121	1.883171040955152	10.0	1.0	True	False	58031413.0	0.8005351476180316	0.8720697950181053	chr12:58031413						B4GALNT1	-
chr12	ENSG00000135454.9	57993832	-0.0227463928356341	0.0523400847907221	False	False	57993852	A	T						0.06261264159688121	1.883171040955152	10.0	1.0	False	False										B4GALNT1	-
chr12	ENSG00000135502.12	58065358	-0.0258391702474512	0.0623366094463975	False	False	58065421	AAAG	CTTT	-0.10742214889835652	0.09749065447942952	0.2730611502902786	2.0	1.1018712457307642	0.0393481739580632	2.086579490898259	8.0	0.8708707440632721	False	False										SLC26A10	+
chr12	ENSG00000135502.12	58079232	-0.06980052476156799	0.0448195892333302	False	False	58079251	GT	AC	-0.08375408262094655	0.09818672787361546	0.3956340366314943	3.0	0.8530081858798024	0.0393481739580632	2.086579490898259	8.0	0.8708707440632721	False	False										SLC26A10	+
chr12	ENSG00000135502.12	58087170	-0.026897087475693998	0.0350177840094713	False	False	58087222	ATGT	ACAT	-0.09437066412167057	0.10056443653420022	0.350340864575281	8.0	0.9384099128281472	0.0393481739580632	2.086579490898259	8.0	0.8708707440632721	False	False										SLC26A10	+
chr12	ENSG00000135502.12	58097546	0.014351768349213999	0.0424776003259487	False	False	58097556	T	A	0.1586882379835711	0.09824288164199714	0.10937312660765117	5.0	1.6152644886969052	0.0393481739580632	2.086579490898259	8.0	0.8708707440632721	False	False										SLC26A10	+
chr12	ENSG00000135502.12	58098321	-0.0751179483781099	0.0397031116046654	True	False	58098331	A	T	-0.11537507322039145	0.1047053321617592	0.2734420998532117	16.0	1.1019025568072176	0.0393481739580632	2.086579490898259	8.0	0.8708707440632721	False	False										SLC26A10	+
chr12	ENSG00000135502.12	57977083	-0.0024616729469779603	0.0518113712429017	False	False	57977093	T	A	-0.11572054056080565	0.1090268429693312	0.29158914799092944	23.0	1.0613949501716504	0.0393481739580632	2.086579490898259	8.0	0.8708707440632721	False	False										SLC26A10	+
chr12	ENSG00000135502.12	58052836	-0.0883690331255261	0.0660934665861148	False	False	58052855	CT	AG	-0.1442113790453768	0.09945320599845953	0.15020742642420304	7.0	1.4500425360607334	0.0393481739580632	2.086579490898259	8.0	0.8708707440632721	False	False										SLC26A10	+
chr12	ENSG00000135502.12	57993832	0.031495514752604	0.0474720265906127	False	False	57993852	A	T						0.0393481739580632	2.086579490898259	8.0	0.8708707440632721	False	False										SLC26A10	+
chr12	ENSG00000135506.11	58065358	0.00939640222998916	0.0217265112757159	False	False	58065421	AAAG	CTTT	-0.016012565439589628	0.09804549560849704	0.8705852370418596	2.0	0.16331770613439492	0.07802883186359147	1.783276269164458	10.0	1.0	False	False										OS9	+
chr12	ENSG00000135506.11	58079232	0.0460640561709773	0.0300873221298559	False	False	58079251	GT	AC	0.02466173744827101	0.0985029593319203	0.8028034613166484	3.0	0.25036544704377495	0.07802883186359147	1.783276269164458	10.0	1.0	False	False										OS9	+
chr12	ENSG00000135506.11	58087170	0.0010922864467752	0.0204814615528121	False	False	58087222	ATGT	ACAT	0.05087264988376454	0.10088445469405273	0.615205997346655	8.0	0.5042664901945845	0.07802883186359147	1.783276269164458	10.0	1.0	False	False										OS9	+
chr12	ENSG00000135506.11	58095567	0.0802606620736109	0.0422468833128642	True	False	58095594	GTTTT	AAAAC	-0.04566113354535957	0.09748821960008207	0.6404866562196907	1.0	0.4683759097527013	0.07802883186359147	1.783276269164458	10.0	1.0	False	False										OS9	+
chr12	ENSG00000135506.11	58097546	-0.0669612434911563	0.0380657277644118	False	False	58097556	T	A	0.03097955133427167	0.09945595907752823	0.7560700762795257	5.0	0.3114901472130231	0.07802883186359147	1.783276269164458	10.0	1.0	False	False										OS9	+
chr12	ENSG00000135506.11	58098321	0.0597997765065144	0.0372839078908975	False	False	58098331	A	T	0.03579089751412611	0.10534171969015532	0.734828934221927	16.0	0.33975995094250333	0.07802883186359147	1.783276269164458	10.0	1.0	False	False										OS9	+
chr12	ENSG00000135506.11	58123896	0.0361227874560773	0.0360945226846937	False	False	58123908	AT	AT	0.1669731430338368	0.09810683051206363	0.09184058329879093	5.0	1.70195227144052	0.07802883186359147	1.783276269164458	10.0	1.0	False	False										OS9	+
chr12	ENSG00000135506.11	58126969	0.00309893498607939	0.0187829747196365	False	False	58126997	GT	AC	-0.06596781507526939	0.10131344886728252	0.5165047568890269	9.0	0.6511259444112418	0.07802883186359147	1.783276269164458	10.0	1.0	False	False										OS9	+
chr12	ENSG00000135506.11	58167195	-0.00641823508815504	0.0505233769027754	False	False	58167227	T	A	0.18778605395489328	0.10530396058199057	0.07802883186359147	19.0	1.783276269164458	0.07802883186359147	1.783276269164458	10.0	1.0	True	False	58029968.0	0.12621881311099892	0.3253946440685195	chr12:58029968						OS9	+
chr12	ENSG00000135506.11	58052836	0.0721468080962109	0.0427320553536249	False	False	58052855	CT	AG	0.0032283149522244967	0.10050325779847516	0.9744398320865464	7.0	0.03212149559069793	0.07802883186359147	1.783276269164458	10.0	1.0	False	False										OS9	+
chr12	ENSG00000135506.11	57993832	0.0272745794922661	0.0297282443728969	False	False	57993852	A	T						0.07802883186359147	1.783276269164458	10.0	1.0	False	False										OS9	+
chr12	ENSG00000139266.5	58065358	-0.0071062252353464	0.0222756267563982	False	False	58065421	AAAG	CTTT	-0.02417407233211797	0.09802941151211886	0.8057037457473574	2.0	0.24660019844278527	0.3029157392542386	1.0357032379456013	10.0	1.0	False	False										MARCH9	+
chr12	ENSG00000139266.5	58079232	0.00731690579761519	0.019816243381121996	False	False	58079251	GT	AC	0.053530623346940163	0.09839165212261823	0.5875783475423023	3.0	0.5440565555320579	0.3029157392542386	1.0357032379456013	10.0	1.0	False	False										MARCH9	+
chr12	ENSG00000139266.5	58087170	0.000386028222042337	0.0187438857851364	False	False	58087222	ATGT	ACAT	-0.07478644370653736	0.1007323685811906	0.4596044108248761	8.0	0.7424271339977404	0.3029157392542386	1.0357032379456013	10.0	1.0	False	False										MARCH9	+
chr12	ENSG00000139266.5	58095567	0.0005473782510798731	0.00975887948553282	False	False	58095594	GTTTT	AAAAC	0.018606587060570903	0.09757311275424174	0.8491337203485347	1.0	0.19069379397001998	0.3029157392542386	1.0357032379456013	10.0	1.0	False	False										MARCH9	+
chr12	ENSG00000139266.5	58097546	0.0035606682132006	0.0178281917165597	False	False	58097556	T	A	-0.003032711082028846	0.099503261435353	0.9757455788204891	5.0	0.030478509330060403	0.3029157392542386	1.0357032379456013	10.0	1.0	False	False										MARCH9	+
chr12	ENSG00000139266.5	58098321	0.0062297292537797705	0.020175711330064	False	False	58098331	A	T	0.01050327462716228	0.1054034408684664	0.9208451686931374	16.0	0.0996483088276917	0.3029157392542386	1.0357032379456013	10.0	1.0	False	False										MARCH9	+
chr12	ENSG00000139266.5	58123896	0.0187236860680985	0.0265370566184137	True	False	58123908	AT	AT	-0.04911403493667002	0.0993836357016068	0.6222477054409656	5.0	0.4941863375187024	0.3029157392542386	1.0357032379456013	10.0	1.0	False	False										MARCH9	+
chr12	ENSG00000139266.5	58126969	0.00925242631479653	0.0225178971116295	False	False	58126997	GT	AC	0.10458305156732432	0.10097781655561204	0.3029157392542386	9.0	1.0357032379456013	0.3029157392542386	1.0357032379456013	10.0	1.0	True	False	58234262.0	0.3616457230988765	0.5319832327203933	chr12:58234262						MARCH9	+
chr12	ENSG00000139266.5	58167195	0.0020965705130936	0.0323381224906149	False	False	58167227	T	A	-0.10836021721897562	0.1065799609879213	0.31211361568205004	19.0	1.0167034798526158	0.3029157392542386	1.0357032379456013	10.0	1.0	False	False										MARCH9	+
chr12	ENSG00000139266.5	58052836	0.00157664759854865	0.0153415951489313	False	False	58052855	CT	AG	0.09301147196887433	0.1000681013606286	0.3549003369586813	7.0	0.92948172998383	0.3029157392542386	1.0357032379456013	10.0	1.0	False	False										MARCH9	+
chr12	ENSG00000155980.7	58065358	-0.00696525866982312	0.0229731185215255	False	False	58065421	AAAG	CTTT	-0.1280522479247334	0.09725079700095723	0.1908260915350513	2.0	1.316721835436197	0.1908260915350513	1.316721835436197	8.0	1.0	True	False	58009372.0	0.793944259056212	0.8673819525740063	chr12:58009372						KIF5A	+
chr12	ENSG00000155980.7	58079232	0.00312495889562862	0.0235314495672014	False	False	58079251	GT	AC	0.11992270148857072	0.09782183853241054	0.2230206531030273	3.0	1.225929744193447	0.1908260915350513	1.316721835436197	8.0	1.0	False	False										KIF5A	+
chr12	ENSG00000155980.7	57886453	-0.00715477935915832	0.0276907684598253	False	False	57886498	AC	GT	-0.04663673399129284	0.11310450211190705	0.6812263527568281	28.0	0.4123331354674976	0.1908260915350513	1.316721835436197	8.0	1.0	False	False										KIF5A	+
chr12	ENSG00000155980.7	57902438	-0.00400172434027875	0.0213167211216786	False	False	57902509	AGAGGT	ACCTCT	-0.04106044143134467	0.11241390743217863	0.7158925324449754	27.0	0.3652612240715606	0.1908260915350513	1.316721835436197	8.0	1.0	False	False										KIF5A	+
chr12	ENSG00000155980.7	57904388	-0.0116836816040493	0.0301070673945596	True	False	57904421	A	T	0.08937805380441155	0.10557555276992718	0.399500390866073	17.0	0.8465790749794736	0.1908260915350513	1.316721835436197	8.0	1.0	False	False										KIF5A	+
chr12	ENSG00000155980.7	57911593	0.0100320175348055	0.0289690392599034	False	False	57911628	T	A	0.013154997978094713	0.10659113397102743	0.9020595286780764	18.0	0.12341549890697642	0.1908260915350513	1.316721835436197	8.0	1.0	False	False										KIF5A	+
chr12	ENSG00000155980.7	57977083	-0.0101528053887564	0.0464949869451618	False	False	57977093	T	A	-0.04686739569090827	0.10964364222230534	0.6701570669117478	23.0	0.42745201400627864	0.1908260915350513	1.316721835436197	8.0	1.0	False	False										KIF5A	+
chr12	ENSG00000155980.7	58052836	-0.000750747048314286	0.0161043829673849	False	False	58052855	CT	AG	0.009570880550061408	0.10049917825914094	0.9243219228427276	7.0	0.09523342096770712	0.1908260915350513	1.316721835436197	8.0	1.0	False	False										KIF5A	+
chr12	ENSG00000155980.7	57993832	-0.00648828902646298	0.0279106211269025	False	False	57993852	A	T						0.1908260915350513	1.316721835436197	8.0	1.0	False	False										KIF5A	+
chr12	ENSG00000166908.13	58065358	0.0011925766825417901	0.0175110468665004	False	False	58065421	AAAG	CTTT	0.017648021940634542	0.0980427961560265	0.8575002837587883	2.0	0.18000324993331754	0.006768633432463132	2.773570629496967	10.0	0.41391714911704086	False	False										PIP4K2C	+
chr12	ENSG00000166908.13	58079232	0.00652675825184488	0.0224190229179529	False	False	58079251	GT	AC	-0.01474237131141339	0.09852221978389827	0.8813452112106854	3.0	0.14963498938361083	0.006768633432463132	2.773570629496967	10.0	0.41391714911704086	False	False										PIP4K2C	+
chr12	ENSG00000166908.13	58087170	-0.0188723698256784	0.0381949071271983	False	False	58087222	ATGT	ACAT	-0.21548256279074013	0.0986421726020075	0.03131112428108305	8.0	2.1844871935267447	0.006768633432463132	2.773570629496967	10.0	0.41391714911704086	False	False										PIP4K2C	+
chr12	ENSG00000166908.13	58095567	0.0117661162795312	0.0275856278278508	False	False	58095594	GTTTT	AAAAC	-0.061830503444925876	0.09740328482012282	0.5269470290953059	1.0	0.6347886886885783	0.006768633432463132	2.773570629496967	10.0	0.41391714911704086	False	False										PIP4K2C	+
chr12	ENSG00000166908.13	57886453	-0.0070044810510823795	0.0309873432180609	False	False	57886498	AC	GT	-0.2049409085719712	0.11082437156714453	0.06821161044100701	28.0	1.8492404303669325	0.006768633432463132	2.773570629496967	10.0	0.41391714911704086	False	False										PIP4K2C	+
chr12	ENSG00000166908.13	57902438	0.00052519833845778	0.0192769691237731	False	False	57902509	AGAGGT	ACCTCT	-0.039778056971401216	0.11241974387290866	0.7244050282593096	27.0	0.35383515031283647	0.006768633432463132	2.773570629496967	10.0	0.41391714911704086	False	False										PIP4K2C	+
chr12	ENSG00000166908.13	57904388	0.014980369820201001	0.0331271372821496	False	False	57904421	A	T	0.11377302264948436	0.10531150685216767	0.2829063686919286	17.0	1.080347495257044	0.006768633432463132	2.773570629496967	10.0	0.41391714911704086	False	False										PIP4K2C	+
chr12	ENSG00000166908.13	57977083	-0.007778033774356241	0.0287840031199841	False	False	57977093	T	A	-0.10362773949221507	0.10917330599675837	0.3452725394553021	23.0	0.9492040068411233	0.006768633432463132	2.773570629496967	10.0	0.41391714911704086	False	False										PIP4K2C	+
chr12	ENSG00000166908.13	58052836	0.0182554379590772	0.0345862615293839	True	False	58052855	CT	AG	-0.04442321527221159	0.10040456436287028	0.659134380831932	7.0	0.44244218929791346	0.006768633432463132	2.773570629496967	10.0	0.41391714911704086	False	False										PIP4K2C	+
chr12	ENSG00000166908.13	57993832	-0.0050098429770486	0.0274556639727775	False	False	57993852	A	T						0.006768633432463132	2.773570629496967	10.0	0.41391714911704086	False	False										PIP4K2C	+
chr12	ENSG00000178498.11	58065358	-0.00324214492030492	0.0207720877445035	False	False	58065421	AAAG	CTTT	0.0009348646665582604	0.09805802471908276	0.992411515289792	2.0	0.009533790520831585	0.3072784368415987	1.0261367917081772	11.0	1.0	False	False										DTX3	+
chr12	ENSG00000178498.11	58079232	-0.00406616453328987	0.0206540274241891	False	False	58079251	GT	AC	0.021027528480080503	0.09851114189834922	0.8313953496119729	3.0	0.21345330157453862	0.3072784368415987	1.0261367917081772	11.0	1.0	False	False										DTX3	+
chr12	ENSG00000178498.11	58087170	-0.006081551724443321	0.020735115203419998	False	False	58087222	ATGT	ACAT	-0.08182962199663488	0.1006764829238548	0.41830419234234095	8.0	0.812797781767223	0.3072784368415987	1.0261367917081772	11.0	1.0	False	False										DTX3	+
chr12	ENSG00000178498.11	58095567	-0.00976776774551165	0.0200275939689279	False	False	58095594	GTTTT	AAAAC	-0.02070116041707266	0.09756909453878296	0.8323863258008226	1.0	0.2121692377584186	0.3072784368415987	1.0261367917081772	11.0	1.0	False	False										DTX3	+
chr12	ENSG00000178498.11	58097546	0.0200392648228261	0.0293133527040973	True	False	58097556	T	A	0.10157631735526676	0.09898906088941213	0.3072784368415987	5.0	1.0261367917081772	0.3072784368415987	1.0261367917081772	11.0	1.0	True	False	58028058.0	0.2739607806717191	0.4559607216172391	chr12:58028058						DTX3	+
chr12	ENSG00000178498.11	58098321	-0.0068239109984479	0.0216058031598207	False	False	58098331	A	T	0.055931311878710116	0.10524424968992244	0.5964211345280026	16.0	0.531442924848613	0.3072784368415987	1.0261367917081772	11.0	1.0	False	False										DTX3	+
chr12	ENSG00000178498.11	57902438	-0.00586632143688221	0.0233494972468758	False	False	57902509	AGAGGT	ACCTCT	-0.04619261373985307	0.11238869275279448	0.6821796948971262	27.0	0.41100766107722625	0.3072784368415987	1.0261367917081772	11.0	1.0	False	False										DTX3	+
chr12	ENSG00000178498.11	57904388	-0.000523103285343363	0.0243437158742234	False	False	57904421	A	T	0.0013000528990659106	0.10599969842348768	0.9902418937384978	17.0	0.012264684884969838	0.3072784368415987	1.0261367917081772	11.0	1.0	False	False										DTX3	+
chr12	ENSG00000178498.11	57911593	0.00186033453388281	0.0215823671370207	False	False	57911628	T	A	0.056949615432795614	0.10642735151811183	0.5939281364648891	18.0	0.5351031912421866	0.3072784368415987	1.0261367917081772	11.0	1.0	False	False										DTX3	+
chr12	ENSG00000178498.11	57977083	-0.0029064566447342803	0.0268260268244657	False	False	57977093	T	A	-0.11139556917414664	0.10908110319536413	0.31011862674420404	23.0	1.0212178453552794	0.3072784368415987	1.0261367917081772	11.0	1.0	False	False										DTX3	+
chr12	ENSG00000178498.11	58052836	-0.00527389002842863	0.0197425159731794	False	False	58052855	CT	AG	-0.033570256085563036	0.10044713358537752	0.7389294026081686	7.0	0.33420820373165916	0.3072784368415987	1.0261367917081772	11.0	1.0	False	False										DTX3	+
chr12	ENSG00000178498.11	57993832	-0.00228351278382854	0.0262045317677531	False	False	57993852	A	T						0.3072784368415987	1.0261367917081772	11.0	1.0	False	False										DTX3	+
chr12	ENSG00000240771.2	58065358	-0.00617559091262346	0.0428096573582587	False	False	58065421	AAAG	CTTT	-0.06346818303549229	0.09786036901853576	0.5180532271873735	2.0	0.6485585908987402	0.07828637482104091	1.779326591522664	10.0	1.0	False	False										ARHGEF25	+
chr12	ENSG00000240771.2	58079232	-0.0355332064864405	0.0308794088098116	False	False	58079251	GT	AC	-0.08518669776248174	0.0981747612814176	0.3875731512798353	3.0	0.8677046590242717	0.07828637482104091	1.779326591522664	10.0	1.0	False	False										ARHGEF25	+
chr12	ENSG00000240771.2	58087170	-0.0928441576851317	0.0494444151884471	True	False	58087222	ATGT	ACAT	-0.17690429336938598	0.09942204776358657	0.07828637482104091	8.0	1.779326591522664	0.07828637482104091	1.779326591522664	10.0	1.0	True	False	58003922.0	0.2805230014253365	0.46164403355736217	chr12:58003922						ARHGEF25	+
chr12	ENSG00000240771.2	58095567	-0.00315442497621117	0.0201896534012231	False	False	58095594	GTTTT	AAAAC	-0.0581651382216586	0.09742478499044692	0.5517751800660209	1.0	0.5970260876363447	0.07828637482104091	1.779326591522664	10.0	1.0	False	False										ARHGEF25	+
chr12	ENSG00000240771.2	58097546	2.07902947776991e-06	0.0389667819505458	False	False	58097556	T	A	0.003509476916462273	0.09950310625390532	0.9719340389055002	5.0	0.03527002370666727	0.07828637482104091	1.779326591522664	10.0	1.0	False	False										ARHGEF25	+
chr12	ENSG00000240771.2	58098321	-0.0180872150006224	0.0260296983982611	False	False	58098331	A	T	-0.03269773289142048	0.10535289155256364	0.757001838330935	16.0	0.31036388664383857	0.07828637482104091	1.779326591522664	10.0	1.0	False	False										ARHGEF25	+
chr12	ENSG00000240771.2	57904388	-0.027754197094465	0.0348349685370229	False	False	57904421	A	T	-0.047031769966859815	0.105882488001196	0.6579845762129465	17.0	0.4441883719839353	0.07828637482104091	1.779326591522664	10.0	1.0	False	False										ARHGEF25	+
chr12	ENSG00000240771.2	57911593	0.00980136194532978	0.0226308124977938	False	False	57911628	T	A	0.035818016063990724	0.10653195581849652	0.7375064802269095	18.0	0.33621851573827816	0.07828637482104091	1.779326591522664	10.0	1.0	False	False										ARHGEF25	+
chr12	ENSG00000240771.2	57977083	0.0191271410809307	0.0655705801634807	False	False	57977093	T	A	-0.11329642301112515	0.10905751331861348	0.3018828209548794	23.0	1.0388685709358476	0.07828637482104091	1.779326591522664	10.0	1.0	False	False										ARHGEF25	+
chr12	ENSG00000240771.2	58052836	-0.0059506995736049294	0.0198986278527021	False	False	58052855	CT	AG	-0.08320714139502018	0.10015526187384703	0.4080961800266831	7.0	0.8307815269838318	0.07828637482104091	1.779326591522664	10.0	1.0	False	False										ARHGEF25	+
chr12	ENSG00000240771.2	57993832	0.0342313937443586	0.050274306174230995	False	False	57993852	A	T						0.07828637482104091	1.779326591522664	10.0	1.0	False	False										ARHGEF25	+
chr12	ENSG00000123297.12	58079232	0.021051322847369002	0.0326763713008318	False	False	58079251	GT	AC	-0.05019785221723528	0.09840870667696423	0.6110758194332959	3.0	0.5100956400332992	0.09141952149176014	1.7041939900819412	8.0	1.0	False	False										TSFM	+
chr12	ENSG00000123297.12	58087170	-0.019357489078527	0.0313714266721639	False	False	58087222	ATGT	ACAT	-0.01877613925681855	0.10099744675468483	0.8529018999080838	8.0	0.1859070685462413	0.09141952149176014	1.7041939900819412	8.0	1.0	False	False										TSFM	+
chr12	ENSG00000123297.12	58095567	0.036376620555849996	0.0402845752430246	False	False	58095594	GTTTT	AAAAC	-0.01449632252488	0.09757975280975018	0.8821867882954859	1.0	0.14855871333414084	0.09141952149176014	1.7041939900819412	8.0	1.0	False	False										TSFM	+
chr12	ENSG00000123297.12	58097546	-0.0126603400131831	0.0301166323577895	False	False	58097556	T	A	0.12995498958650242	0.09865991696058253	0.19075163043335225	5.0	1.3172014896224085	0.09141952149176014	1.7041939900819412	8.0	1.0	False	False										TSFM	+
chr12	ENSG00000123297.12	58098321	0.0626182613430479	0.0443159795672515	True	False	58098331	A	T	0.025167471992378863	0.1053758668530847	0.8117763374158014	16.0	0.23883525463631455	0.09141952149176014	1.7041939900819412	8.0	1.0	False	False										TSFM	+
chr12	ENSG00000123297.12	58123896	-0.0400104927701396	0.0480911590008403	False	False	58123908	AT	AT	-0.16718692756677764	0.09810322565375257	0.09141952149176014	5.0	1.7041939900819412	0.09141952149176014	1.7041939900819412	8.0	1.0	True	False	58141602.0	0.8546414282157325	0.908052999857269	chr12:58141602						TSFM	+
chr12	ENSG00000123297.12	58126969	-0.007206559848609759	0.0232200014949905	False	False	58126997	GT	AC	-0.08133240675784588	0.10119823557052464	0.4235389263044257	9.0	0.803693921137248	0.09141952149176014	1.7041939900819412	8.0	1.0	False	False										TSFM	+
chr12	ENSG00000123297.12	58167195	0.0016821142343494	0.0489087858596444	False	False	58167227	T	A	-0.1515421059362411	0.1059730496062808	0.15629679425867712	19.0	1.430006086446148	0.09141952149176014	1.7041939900819412	8.0	1.0	False	False										TSFM	+
chr12	ENSG00000123427.11	58079232	-0.119824505472798	0.0461341864950387	False	False	58079251	GT	AC	-0.14411009867003194	0.0975044076405428	0.1424631269927208	3.0	1.4779854793980642	4.644367035297223e-12	8.013580519847181	8.0	2.0738860469063764e-08	False	False										METTL21B	+
chr12	ENSG00000123427.11	58087170	0.0374341379698462	0.0344342011850196	False	False	58087222	ATGT	ACAT	0.016236661755698868	0.1010019382929303	0.872616543572523	8.0	0.16075594221378783	4.644367035297223e-12	8.013580519847181	8.0	2.0738860469063764e-08	False	False										METTL21B	+
chr12	ENSG00000123427.11	58095567	-0.317664067366325	0.07092549112289301	False	False	58095594	GTTTT	AAAAC	-0.4299684205098249	0.08810854546763199	3.8004483417908446e-06	1.0	4.879985456890562	4.644367035297223e-12	8.013580519847181	8.0	2.0738860469063764e-08	False	False										METTL21B	+
chr12	ENSG00000123427.11	58097546	0.132670631827682	0.048397590588234	False	False	58097556	T	A	0.28602745821738595	0.09534659511205627	0.0034018055236106704	5.0	2.999870712543344	4.644367035297223e-12	8.013580519847181	8.0	2.0738860469063764e-08	False	False										METTL21B	+
chr12	ENSG00000123427.11	58098321	-0.24984401419888	0.0612353888550757	False	False	58098331	A	T	-0.3008400195832956	0.1005261316284987	0.003569141021623297	16.0	2.9926548919147784	4.644367035297223e-12	8.013580519847181	8.0	2.0738860469063764e-08	False	False										METTL21B	+
chr12	ENSG00000123427.11	58123896	0.0427685900364863	0.029741289485236	False	False	58123908	AT	AT	0.0374534031732436	0.09943390473972913	0.7072117583616102	5.0	0.37666632192790656	4.644367035297223e-12	8.013580519847181	8.0	2.0738860469063764e-08	False	False										METTL21B	+
chr12	ENSG00000123427.11	58126969	0.0265697974431442	0.0282123298094934	False	False	58126997	GT	AC	0.1816013630511461	0.09984632237666034	0.07202620950796584	9.0	1.81880873254473	4.644367035297223e-12	8.013580519847181	8.0	2.0738860469063764e-08	False	False										METTL21B	+
chr12	ENSG00000135407.6	58095567	-0.0165615028629467	0.0339585058179183	False	False	58095594	GTTTT	AAAAC	-0.19750042310689975	0.09566775756168774	0.04144045294968579	1.0	2.0644408120421245	0.02058092434545364	2.357207918593017	8.0	0.6498162631964878	False	False										AVIL	-
chr12	ENSG00000135407.6	58097546	0.0135003183021744	0.0256769780360262	False	False	58097556	T	A	0.13400266831853427	0.09860629209351107	0.1771841218823454	5.0	1.358966709664489	0.02058092434545364	2.357207918593017	8.0	0.6498162631964878	False	False										AVIL	-
chr12	ENSG00000135407.6	58123896	-0.00168105754172169	0.0258656860831697	False	False	58123908	AT	AT	-0.14544214063088315	0.09844567199195496	0.14268402760685292	5.0	1.4773848122319564	0.02058092434545364	2.357207918593017	8.0	0.6498162631964878	False	False										AVIL	-
chr12	ENSG00000135407.6	58126969	0.0019985118168472102	0.0203105179521013	False	False	58126997	GT	AC	-0.05584002411633959	0.1013761949581491	0.5830235791582405	9.0	0.5508198856683455	0.02058092434545364	2.357207918593017	8.0	0.6498162631964878	False	False										AVIL	-
chr12	ENSG00000135407.6	58167195	0.013126876427871	0.0272358488254095	False	False	58167227	T	A	0.15932226833676816	0.10584180424848677	0.1358724565472487	19.0	1.505286776505853	0.02058092434545364	2.357207918593017	8.0	0.6498162631964878	False	False										AVIL	-
chr12	ENSG00000135407.6	58306637	-0.00650211019112546	0.0240670752480529	False	False	58306657	AT	AT	-0.02810057792359216	0.09849401724082786	0.7759854029700504	3.0	0.28530238394971136	0.02058092434545364	2.357207918593017	8.0	0.6498162631964878	False	False										AVIL	-
chr12	ENSG00000135407.6	58309923	-0.0046798376401862895	0.0211804948249844	False	False	58309933	T	A	-0.0329276249555962	0.0999457738733752	0.7425009429348859	6.0	0.3294549001873092	0.02058092434545364	2.357207918593017	8.0	0.6498162631964878	False	False										AVIL	-
chr12	ENSG00000175215.5	58123896	-0.00434493831848562	0.0220239742871065	False	False	58123908	AT	AT	-0.053782493438933765	0.09935970473359626	0.5894991368545458	5.0	0.5412907937189997	0.5539483678349804	0.5937803266810654	7.0	1.0	False	False										CTDSP2	-
chr12	ENSG00000175215.5	58126969	0.0149539818125854	0.0353307794017307	True	False	58126997	GT	AC	0.03222345502404852	0.10148188853424768	0.7515246471358442	9.0	0.3175291225800738	0.5539483678349804	0.5937803266810654	7.0	1.0	False	False										CTDSP2	-
chr12	ENSG00000175215.5	58167195	0.000940780283426262	0.0179952215096236	False	False	58167227	T	A	-0.061928261842303836	0.10700547254160762	0.5642604773618891	19.0	0.578739202504095	0.5539483678349804	0.5937803266810654	7.0	1.0	False	False										CTDSP2	-
chr12	ENSG00000175215.5	58306637	-0.00230808697769693	0.0198293297961211	False	False	58306657	AT	AT	-0.0034812022331310324	0.09853233076572544	0.9718845368457344	3.0	0.035330558062288034	0.5539483678349804	0.5937803266810654	7.0	1.0	False	False										CTDSP2	-
chr12	ENSG00000175215.5	58309923	-0.00132358613303059	0.0192196613188669	False	False	58309933	T	A	0.03127560077049961	0.0999510798739286	0.7550013829674143	6.0	0.31290908322299765	0.5539483678349804	0.5937803266810654	7.0	1.0	False	False										CTDSP2	-
chr12	ENSG00000175215.5	58321769	-0.00154550482874312	0.0187006711338293	False	False	58321812	AC	GT	0.013722243358207629	0.11179287209149433	0.9026152601419888	26.0	0.12274703298594003	0.5539483678349804	0.5937803266810654	7.0	1.0	False	False										CTDSP2	-
chr12	ENSG00000175215.5	58324055	-0.0076506200419979	0.0206293764370598	False	False	58324074	T	A	-0.0581265061192083	0.09789227346770876	0.5539483678349804	2.0	0.5937803266810654	0.5539483678349804	0.5937803266810654	7.0	1.0	True	False	58122875.0	0.9722669615824824	0.9838531835280839	chr12:58122875						CTDSP2	-
chr12	ENSG00000175215.5	58325710	-0.00130980781599892	0.0298417669137524	False	False	58325720	A	T						0.5539483678349804	0.5937803266810654	7.0	1.0	False	False										CTDSP2	-
chr12	ENSG00000037965.4	54303673	0.0012810556615776099	0.0249827317638366	False	False	54303685	A	T										False	False										HOXC8	+
chr12	ENSG00000037965.4	54316054	-0.00228879414900136	0.0282983867437412	False	False	54316126	GT	AC										False	False										HOXC8	+
chr12	ENSG00000037965.4	54316804	-0.00993118305175356	0.0530567576562016	False	False	54316817	AC	GT										False	False										HOXC8	+
chr12	ENSG00000037965.4	54326678	0.00336567064422315	0.0276806916285105	False	False	54326691	AT	AT										False	False										HOXC8	+
chr12	ENSG00000037965.4	54341342	0.0009285703060551779	0.0270508309180945	False	False	54341380	AC	GT										False	False										HOXC8	+
chr12	ENSG00000037965.4	54371513	-0.0009228360260889369	0.0277840629131152	False	False	54371532	GT	AC										False	False										HOXC8	+
chr12	ENSG00000037965.4	54383925	0.00589876722755596	0.0403670352076422	False	False	54383935	C	G										False	False										HOXC8	+
chr12	ENSG00000037965.4	54390750	-0.0386061910171288	0.0883335852454851	True	False	54390767	AAAAT	ATTTT										False	False										HOXC8	+
chr12	ENSG00000037965.4	54405180	-0.0028668039650305397	0.035647767352392	False	False	54405190	C	G										False	False										HOXC8	+
chr12	ENSG00000037965.4	54422031	0.0154851979888522	0.0741232083406147	False	False	54422052	AT	AT										False	False										HOXC8	+
chr12	ENSG00000037965.4	54430460	0.00157272538308487	0.0283491019797841	False	False	54430477	CT	AG										False	False										HOXC8	+
chr12	ENSG00000037965.4	54438491	-0.008643308602150991	0.0364451574691643	False	False	54438528	GT	AC										False	False										HOXC8	+
chr12	ENSG00000037965.4	54443742	0.0176712936039932	0.0474357465446166	False	False	54443760	AAC	GTT										False	False										HOXC8	+
chr12	ENSG00000037965.4	54449402	0.00737441124890436	0.0270180779256206	False	False	54449420	CCT	AGG										False	False										HOXC8	+
chr12	ENSG00000037965.4	54451032	-0.000166980774219399	0.0251590634152012	False	False	54451055	GT	AC										False	False										HOXC8	+
chr12	ENSG00000123364.3	54303673	0.00276316478524336	0.0302368301410584	False	False	54303685	A	T										False	False										HOXC13	+
chr12	ENSG00000123364.3	54316054	0.0007359045718302059	0.0385950044176303	False	False	54316126	GT	AC										False	False										HOXC13	+
chr12	ENSG00000123364.3	54316804	0.000355274007129092	0.0267048609808538	False	False	54316817	AC	GT										False	False										HOXC13	+
chr12	ENSG00000123364.3	54326678	0.00117218085926047	0.0259156220151525	False	False	54326691	AT	AT										False	False										HOXC13	+
chr12	ENSG00000123364.3	54341342	-0.0189372678945231	0.050638981473819	False	False	54341380	AC	GT										False	False										HOXC13	+
chr12	ENSG00000123364.3	54371513	0.000557487907064105	0.0461266660307587	False	False	54371532	GT	AC										False	False										HOXC13	+
chr12	ENSG00000123364.3	54383925	-0.00514174837961148	0.0291421055792815	False	False	54383935	C	G										False	False										HOXC13	+
chr12	ENSG00000123364.3	54390750	-0.00347940165177251	0.0265530135381331	False	False	54390767	AAAAT	ATTTT										False	False										HOXC13	+
chr12	ENSG00000123364.3	54405180	0.00108584363194379	0.0267444400482701	False	False	54405190	C	G										False	False										HOXC13	+
chr12	ENSG00000123364.3	54422031	0.00202352103212764	0.0267969292267602	False	False	54422052	AT	AT										False	False										HOXC13	+
chr12	ENSG00000123364.3	54430460	-0.00493442266154384	0.0299012017187361	False	False	54430477	CT	AG										False	False										HOXC13	+
chr12	ENSG00000123364.3	54438491	-0.00317979685660322	0.0274768904259179	False	False	54438528	GT	AC										False	False										HOXC13	+
chr12	ENSG00000123364.3	54238370	-0.00885362700346619	0.0296653003486068	False	False	54238399	GT	AC										False	False										HOXC13	+
chr12	ENSG00000123364.3	54270899	-0.00268918117205694	0.0272706836995954	False	False	54270940	ATTTT	AAAAT										False	False										HOXC13	+
chr12	ENSG00000123364.3	54274946	0.007381268944513641	0.0405796056105753	False	False	54274995	ATCT	AGAT										False	False										HOXC13	+
chr12	ENSG00000123364.3	54278329	0.0023236720339731	0.029118806138752996	False	False	54278348	AC	GT										False	False										HOXC13	+
chr12	ENSG00000123364.3	54285959	0.00869143863097841	0.0410265746251036	False	False	54285993	AAAC	GTTT										False	False										HOXC13	+
chr12	ENSG00000123364.3	54300319	-0.0361287092200189	0.0611332450277378	True	False	54300355	AAAC	GTTT										False	False										HOXC13	+
chr12	ENSG00000123364.3	54302534	0.0010006046421178	0.0352714001753125	False	False	54302544	T	A										False	False										HOXC13	+
chr12	ENSG00000123388.4	54303673	4.17388640264734e-05	0.0283566114728265	False	False	54303685	A	T										False	False										HOXC11	+
chr12	ENSG00000123388.4	54316054	0.000726312599593307	0.0343122012333096	False	False	54316126	GT	AC										False	False										HOXC11	+
chr12	ENSG00000123388.4	54316804	-0.008451251847283679	0.0362018468848262	False	False	54316817	AC	GT										False	False										HOXC11	+
chr12	ENSG00000123388.4	54326678	0.0009102562034384539	0.0332809833173908	False	False	54326691	AT	AT										False	False										HOXC11	+
chr12	ENSG00000123388.4	54341342	-0.0105445308712984	0.0356190665091235	False	False	54341380	AC	GT										False	False										HOXC11	+
chr12	ENSG00000123388.4	54371513	0.00313878069986875	0.0499501994087497	False	False	54371532	GT	AC										False	False										HOXC11	+
chr12	ENSG00000123388.4	54383925	0.00814706513665928	0.0411005529267846	False	False	54383935	C	G										False	False										HOXC11	+
chr12	ENSG00000123388.4	54390750	-0.00463852961429438	0.0341823612164338	False	False	54390767	AAAAT	ATTTT										False	False										HOXC11	+
chr12	ENSG00000123388.4	54405180	0.0061520198560961106	0.0368000029632338	False	False	54405190	C	G										False	False										HOXC11	+
chr12	ENSG00000123388.4	54422031	-0.00311822141521062	0.0267689944621095	False	False	54422052	AT	AT										False	False										HOXC11	+
chr12	ENSG00000123388.4	54430460	-0.013357037206426	0.0437864743526709	False	False	54430477	CT	AG										False	False										HOXC11	+
chr12	ENSG00000123388.4	54438491	0.0023722558705552	0.0271469490881825	False	False	54438528	GT	AC										False	False										HOXC11	+
chr12	ENSG00000123388.4	54443742	0.000808307196571128	0.0319763301327944	False	False	54443760	AAC	GTT										False	False										HOXC11	+
chr12	ENSG00000123388.4	54449402	0.008029777399569159	0.0301090942815791	False	False	54449420	CCT	AGG										False	False										HOXC11	+
chr12	ENSG00000123388.4	54451032	-0.006948271326674121	0.0302712223592504	False	False	54451055	GT	AC										False	False										HOXC11	+
chr12	ENSG00000123388.4	54270899	-0.0014840097303488	0.0263744626252167	False	False	54270940	ATTTT	AAAAT										False	False										HOXC11	+
chr12	ENSG00000123388.4	54274946	-0.00722774595949082	0.0296871433559619	False	False	54274995	ATCT	AGAT										False	False										HOXC11	+
chr12	ENSG00000123388.4	54278329	0.0150979444391184	0.0327775738343732	True	False	54278348	AC	GT										False	False										HOXC11	+
chr12	ENSG00000123388.4	54285959	-0.0020167285838774	0.0579465450583796	False	False	54285993	AAAC	GTTT										False	False										HOXC11	+
chr12	ENSG00000123388.4	54300319	-0.0148603118133325	0.0501290804994691	False	False	54300355	AAAC	GTTT										False	False										HOXC11	+
chr12	ENSG00000123388.4	54302534	0.000955195992791557	0.0344777217507433	False	False	54302544	T	A										False	False										HOXC11	+
chr12	ENSG00000123407.3	54303673	0.0343205092076493	0.0543124907476006	False	False	54303685	A	T										False	False										HOXC12	+
chr12	ENSG00000123407.3	54316054	0.0152006854202668	0.0441505142385648	False	False	54316126	GT	AC										False	False										HOXC12	+
chr12	ENSG00000123407.3	54316804	0.0422769206080836	0.0672368898649395	False	False	54316817	AC	GT										False	False										HOXC12	+
chr12	ENSG00000123407.3	54326678	0.0136579810033436	0.0510556031312419	False	False	54326691	AT	AT										False	False										HOXC12	+
chr12	ENSG00000123407.3	54341342	-0.0532845143250926	0.081049360010852	True	False	54341380	AC	GT										False	False										HOXC12	+
chr12	ENSG00000123407.3	54371513	-0.000677290104364646	0.0295604753543708	False	False	54371532	GT	AC										False	False										HOXC12	+
chr12	ENSG00000123407.3	54383925	-0.000807935569954882	0.0327801242880168	False	False	54383935	C	G										False	False										HOXC12	+
chr12	ENSG00000123407.3	54390750	0.000904882475162002	0.0370380118584947	False	False	54390767	AAAAT	ATTTT										False	False										HOXC12	+
chr12	ENSG00000123407.3	54405180	0.00208070420513594	0.0302062772426251	False	False	54405190	C	G										False	False										HOXC12	+
chr12	ENSG00000123407.3	54422031	-0.00335117349247062	0.0339795367071188	False	False	54422052	AT	AT										False	False										HOXC12	+
chr12	ENSG00000123407.3	54430460	0.004623229577085389	0.0307373812678473	False	False	54430477	CT	AG										False	False										HOXC12	+
chr12	ENSG00000123407.3	54438491	-0.00430643200665198	0.0315774255835331	False	False	54438528	GT	AC										False	False										HOXC12	+
chr12	ENSG00000123407.3	54443742	0.0048243592666285294	0.0351446257370238	False	False	54443760	AAC	GTT										False	False										HOXC12	+
chr12	ENSG00000123407.3	54449402	0.0033091833885354103	0.0371220596011327	False	False	54449420	CCT	AGG										False	False										HOXC12	+
chr12	ENSG00000123407.3	54270899	0.0060621273135242106	0.0370434506236664	False	False	54270940	ATTTT	AAAAT										False	False										HOXC12	+
chr12	ENSG00000123407.3	54274946	-0.00345930216179934	0.0314522638728771	False	False	54274995	ATCT	AGAT										False	False										HOXC12	+
chr12	ENSG00000123407.3	54278329	0.00138495048745187	0.0337530636887768	False	False	54278348	AC	GT										False	False										HOXC12	+
chr12	ENSG00000123407.3	54285959	0.00979334389425815	0.0389377552363004	False	False	54285993	AAAC	GTTT										False	False										HOXC12	+
chr12	ENSG00000123407.3	54300319	-0.00791414819307143	0.0377709679854162	False	False	54300355	AAAC	GTTT										False	False										HOXC12	+
chr12	ENSG00000123407.3	54302534	0.00900462657819167	0.03544979532019799	False	False	54302544	T	A										False	False										HOXC12	+
chr12	ENSG00000180806.4	54303673	0.00592600857568505	0.0335079842966438	False	False	54303685	A	T										False	False										HOXC9	+
chr12	ENSG00000180806.4	54316054	-0.00155141978528218	0.0279719007873614	False	False	54316126	GT	AC										False	False										HOXC9	+
chr12	ENSG00000180806.4	54316804	-0.0053629060736178295	0.0284829975398533	False	False	54316817	AC	GT										False	False										HOXC9	+
chr12	ENSG00000180806.4	54326678	-0.00047699897376020703	0.0299754281485508	False	False	54326691	AT	AT										False	False										HOXC9	+
chr12	ENSG00000180806.4	54341342	0.00587876760077171	0.0306012025922698	False	False	54341380	AC	GT										False	False										HOXC9	+
chr12	ENSG00000180806.4	54371513	0.000821639737749983	0.031311242835387	False	False	54371532	GT	AC										False	False										HOXC9	+
chr12	ENSG00000180806.4	54383925	0.0615829102047545	0.0710834796496985	False	False	54383935	C	G										False	False										HOXC9	+
chr12	ENSG00000180806.4	54390750	-0.0749716842781078	0.0765785234729085	True	False	54390767	AAAAT	ATTTT										False	False										HOXC9	+
chr12	ENSG00000180806.4	54405180	-0.00109795091068176	0.0264064332919209	False	False	54405190	C	G										False	False										HOXC9	+
chr12	ENSG00000180806.4	54422031	0.0413147120120707	0.0757042509094392	False	False	54422052	AT	AT										False	False										HOXC9	+
chr12	ENSG00000180806.4	54430460	-0.0333779446433829	0.0453134622006038	False	False	54430477	CT	AG										False	False										HOXC9	+
chr12	ENSG00000180806.4	54438491	-0.0276066362980934	0.0635810827562112	False	False	54438528	GT	AC										False	False										HOXC9	+
chr12	ENSG00000180806.4	54443742	0.0338027274410485	0.0613168335329927	False	False	54443760	AAC	GTT										False	False										HOXC9	+
chr12	ENSG00000180806.4	54449402	0.0120654443208551	0.0320526401928826	False	False	54449420	CCT	AGG										False	False										HOXC9	+
chr12	ENSG00000180806.4	54451032	-0.007941477545497509	0.0303046778259487	False	False	54451055	GT	AC										False	False										HOXC9	+
chr12	ENSG00000180806.4	54300319	-0.000569706602690876	0.0252644984356853	False	False	54300355	AAAC	GTTT										False	False										HOXC9	+
chr12	ENSG00000180806.4	54302534	0.00105515318808853	0.0265678318526839	False	False	54302544	T	A										False	False										HOXC9	+
chr12	ENSG00000180818.4	54303673	0.0149235268883392	0.0379152634144675	False	False	54303685	A	T	0.056626904756643365	0.1082911866305614	0.6023950016230789	21.0	0.5229133276545185	0.10755906962544937	1.623407352304201	17.0	1.0	False	False										HOXC10	+
chr12	ENSG00000180818.4	54316054	0.00883289365860426	0.0264772633358934	False	False	54316126	GT	AC	0.07492757571438312	0.10570182029395618	0.4802653349466896	17.0	0.7088579506578973	0.10755906962544937	1.623407352304201	17.0	1.0	False	False										HOXC10	+
chr12	ENSG00000180818.4	54316804	-0.00666997942678805	0.0277487565099231	False	False	54316817	AC	GT	-0.12981105248534308	0.09630675688263714	0.1805668976821412	0.0	1.3478914324104536	0.10755906962544937	1.623407352304201	17.0	1.0	False	False										HOXC10	+
chr12	ENSG00000180818.4	54326678	0.0043407691288551795	0.0274852944862685	False	False	54326691	AT	AT						0.10755906962544937	1.623407352304201	17.0	1.0	False	False										HOXC10	+
chr12	ENSG00000180818.4	54341342	-0.00900276811987727	0.0281174402104183	False	False	54341380	AC	GT	-0.07334667624687838	0.11081183389825967	0.5099121684840661	25.0	0.6619029183671898	0.10755906962544937	1.623407352304201	17.0	1.0	False	False										HOXC10	+
chr12	ENSG00000180818.4	54371513	-0.00923392730347941	0.0292496961626045	False	False	54371532	GT	AC	-0.15243899099530234	0.09599343305095827	0.11526149890549175	0.0	1.5880147854945437	0.10755906962544937	1.623407352304201	17.0	1.0	False	False										HOXC10	+
chr12	ENSG00000180818.4	54383925	0.00250519725091611	0.0264713068538811	False	False	54383935	C	G	0.15492429692302073	0.098302345399883	0.1181534866792501	5.0	1.5759979712875205	0.10755906962544937	1.623407352304201	17.0	1.0	False	False										HOXC10	+
chr12	ENSG00000180818.4	54390750	0.0182484503588876	0.0342670551059252	False	False	54390767	AAAAT	ATTTT	-0.04122940413093417	0.0975070271575096	0.6732802053732744	1.0	0.42283520821872217	0.10755906962544937	1.623407352304201	17.0	1.0	False	False										HOXC10	+
chr12	ENSG00000180818.4	54405180	-0.00625701130428283	0.0277959157312748	False	False	54405190	C	G	-0.04844952326537698	0.1103018388551225	0.6616394083103182	24.0	0.43924492799266646	0.10755906962544937	1.623407352304201	17.0	1.0	False	False										HOXC10	+
chr12	ENSG00000180818.4	54422031	-0.00612758320215278	0.0522894908511836	False	False	54422052	AT	AT	0.1521738303484101	0.10248750909241944	0.14097756977588025	13.0	1.4848036770138044	0.10755906962544937	1.623407352304201	17.0	1.0	False	False										HOXC10	+
chr12	ENSG00000180818.4	54430460	-0.00674516640303756	0.0280233339035142	False	False	54430477	CT	AG	-0.15795110271593835	0.0972960375544368	0.10755906962544937	3.0	1.623407352304201	0.10755906962544937	1.623407352304201	17.0	1.0	True	False	54449659.0	0.3622299964854273	0.5325353134010908	chr12:54449659						HOXC10	+
chr12	ENSG00000180818.4	54438491	0.0179695370141069	0.0357087106340584	False	False	54438528	GT	AC	-0.02754859476954309	0.1014960806173455	0.7866408275146708	9.0	0.27142520777137363	0.10755906962544937	1.623407352304201	17.0	1.0	False	False										HOXC10	+
chr12	ENSG00000180818.4	54443742	-0.0253003339722219	0.0437283402622708	True	False	54443760	AAC	GTT	0.031594447971991395	0.09848373730305994	0.7490052924968482	3.0	0.32080878363467363	0.10755906962544937	1.623407352304201	17.0	1.0	False	False										HOXC10	+
chr12	ENSG00000180818.4	54449402	-0.000178416994401977	0.0295220997894683	False	False	54449420	CCT	AGG	-0.1472294070584222	0.09652650766929632	0.1301971984390468	1.0	1.5252743584470705	0.10755906962544937	1.623407352304201	17.0	1.0	False	False										HOXC10	+
chr12	ENSG00000180818.4	54451032	0.000919747870906585	0.031243647228625004	False	False	54451055	GT	AC	0.14454776414692636	0.10260614456228646	0.16223985693162926	13.0	1.4087632350241897	0.10755906962544937	1.623407352304201	17.0	1.0	False	False										HOXC10	+
chr12	ENSG00000180818.4	54285959	-0.00047563942219934697	0.0172161975293302	False	False	54285993	AAAC	GTTT	-0.02005522876629247	0.09710905111999478	0.8367787654184036	0.0	0.2065227549336345	0.10755906962544937	1.623407352304201	17.0	1.0	False	False										HOXC10	+
chr12	ENSG00000180818.4	54300319	-0.00141879608909957	0.0189480734450945	False	False	54300355	AAAC	GTTT	-0.03765834474232319	0.0970596903034644	0.6988003277604258	0.0	0.38799160212217404	0.10755906962544937	1.623407352304201	17.0	1.0	False	False										HOXC10	+
chr12	ENSG00000180818.4	54302534	0.00487268389664695	0.0281877746219938	False	False	54302544	T	A	-0.019075677710109963	0.0999818042705721	0.8490757645673768	6.0	0.19079149300493825	0.10755906962544937	1.623407352304201	17.0	1.0	False	False										HOXC10	+
chr12	ENSG00000197757.7	54303673	0.0246497045112079	0.0513793821113679	False	False	54303685	A	T	0.13126594836627672	0.10752669987438697	0.22554672183851035	21.0	1.2207753843428844	0.1449671537903956	1.4717350910489602	17.0	1.0	False	False										HOXC6	+
chr12	ENSG00000197757.7	54316054	0.00203918916085907	0.048100865572613005	False	False	54316126	GT	AC	-0.0023756500493877647	0.10599948888401492	0.9821695588015597	17.0	0.022411900985552968	0.1449671537903956	1.4717350910489602	17.0	1.0	False	False										HOXC6	+
chr12	ENSG00000197757.7	54316804	-0.00828531425376315	0.0380387417411761	False	False	54316817	AC	GT	-0.08612317412711029	0.09676770467807387	0.3754818378076616	0.0	0.8899991418999166	0.1449671537903956	1.4717350910489602	17.0	1.0	False	False										HOXC6	+
chr12	ENSG00000197757.7	54326678	0.00484004362080537	0.031805532869072	False	False	54326691	AT	AT						0.1449671537903956	1.4717350910489602	17.0	1.0	False	False										HOXC6	+
chr12	ENSG00000197757.7	54341342	-0.00511888969732783	0.025389867998903998	False	False	54341380	AC	GT	-0.16138260711549715	0.10965465734765743	0.1449671537903956	25.0	1.4717350910489602	0.1449671537903956	1.4717350910489602	17.0	1.0	True	False	54301497.0	0.21645869558783076	0.40490951821612303	chr12:54301497						HOXC6	+
chr12	ENSG00000197757.7	54371513	-0.00599910529456733	0.0250139275735649	False	False	54371532	GT	AC	-0.03616545098656188	0.09706504627830168	0.7101976686388726	0.0	0.3725898495207997	0.1449671537903956	1.4717350910489602	17.0	1.0	False	False										HOXC6	+
chr12	ENSG00000197757.7	54383925	-0.00936878033543908	0.0553123564366159	False	False	54383935	C	G	0.028960779853831657	0.09946198205126876	0.7715150878035267	5.0	0.2911743689051311	0.1449671537903956	1.4717350910489602	17.0	1.0	False	False										HOXC6	+
chr12	ENSG00000197757.7	54390750	0.063266744810173	0.0670599483525678	False	False	54390767	AAAAT	ATTTT	0.12207394447030427	0.09686013244838496	0.21035067708468727	1.0	1.2603115583736715	0.1449671537903956	1.4717350910489602	17.0	1.0	False	False										HOXC6	+
chr12	ENSG00000197757.7	54405180	0.00151274123629056	0.0270218918542222	False	False	54405190	C	G	0.12355334686674617	0.10958539216775776	0.26283558378966754	24.0	1.1274618306571893	0.1449671537903956	1.4717350910489602	17.0	1.0	False	False										HOXC6	+
chr12	ENSG00000197757.7	54422031	-0.0341068215355919	0.0755450657880937	False	False	54422052	AT	AT	-0.0472638717513737	0.1035792837689928	0.6492336436433791	13.0	0.45630622293917117	0.1449671537903956	1.4717350910489602	17.0	1.0	False	False										HOXC6	+
chr12	ENSG00000197757.7	54430460	-0.008794922079343159	0.0330547334626356	False	False	54430477	CT	AG	-0.0348640253210588	0.09847302620852176	0.7240278128419276	3.0	0.3540464497072773	0.1449671537903956	1.4717350910489602	17.0	1.0	False	False										HOXC6	+
chr12	ENSG00000197757.7	54438491	0.0633737091884462	0.0495676279989593	True	False	54438528	GT	AC	0.1165987937517619	0.10084205887475374	0.25041809045764296	9.0	1.1562516181524822	0.1449671537903956	1.4717350910489602	17.0	1.0	False	False										HOXC6	+
chr12	ENSG00000197757.7	54443742	-0.0456681587069284	0.0476794815438375	False	False	54443760	AAC	GTT	-0.09412213639302924	0.09809550643592456	0.3395564274195383	3.0	0.9594948822096077	0.1449671537903956	1.4717350910489602	17.0	1.0	False	False										HOXC6	+
chr12	ENSG00000197757.7	54449402	0.0424327482763862	0.0365514753883086	False	False	54449420	CCT	AGG	0.01355400153823725	0.09758104270626017	0.8897952692877218	1.0	0.13889994575111989	0.1449671537903956	1.4717350910489602	17.0	1.0	False	False										HOXC6	+
chr12	ENSG00000197757.7	54451032	-0.0219475788968866	0.0456635071247149	False	False	54451055	GT	AC	-0.009450688719130705	0.10369053857578776	0.9275748241449632	13.0	0.09114321180059418	0.1449671537903956	1.4717350910489602	17.0	1.0	False	False										HOXC6	+
chr12	ENSG00000197757.7	54285959	-0.0028683584958525197	0.0193964351723952	False	False	54285993	AAAC	GTTT	-0.10197276631400652	0.09662227344539792	0.2936532127182569	0.0	1.0553753568180344	0.1449671537903956	1.4717350910489602	17.0	1.0	False	False										HOXC6	+
chr12	ENSG00000197757.7	54300319	0.0114218908620118	0.0243472106404878	False	False	54300355	AAAC	GTTT	0.1369898877134504	0.09621290123864436	0.15743549501809742	0.0	1.4238203603658484	0.1449671537903956	1.4717350910489602	17.0	1.0	False	False										HOXC6	+
chr12	ENSG00000197757.7	54302534	0.0064370683985356105	0.0391662808170829	False	False	54302544	T	A	0.008285262174490606	0.09999656766263026	0.9341320918053156	6.0	0.08285546562401554	0.1449671537903956	1.4717350910489602	17.0	1.0	False	False										HOXC6	+
chr12	ENSG00000172789.3	54326678	0.00827107403206547	0.0288477440196212	False	False	54326691	AT	AT										False	False										HOXC5	+
chr12	ENSG00000172789.3	54341342	-0.0062934109142548	0.0350612331427181	False	False	54341380	AC	GT										False	False										HOXC5	+
chr12	ENSG00000172789.3	54371513	0.0011557923180197	0.0258575723311293	False	False	54371532	GT	AC										False	False										HOXC5	+
chr12	ENSG00000172789.3	54383925	-0.00270348073126435	0.0322300369337412	False	False	54383935	C	G										False	False										HOXC5	+
chr12	ENSG00000172789.3	54390750	0.0230990258455695	0.0333099140695295	True	False	54390767	AAAAT	ATTTT										False	False										HOXC5	+
chr12	ENSG00000172789.3	54405180	0.00198939967125861	0.0276043004899511	False	False	54405190	C	G										False	False										HOXC5	+
chr12	ENSG00000172789.3	54422031	-0.0170546132298024	0.037426517922302	False	False	54422052	AT	AT										False	False										HOXC5	+
chr12	ENSG00000172789.3	54430460	0.0125705927931769	0.0393416547384404	False	False	54430477	CT	AG										False	False										HOXC5	+
chr12	ENSG00000172789.3	54438491	0.00531744350397255	0.0262062322285182	False	False	54438528	GT	AC										False	False										HOXC5	+
chr12	ENSG00000172789.3	54443742	-0.0024580785484088602	0.025603103424527002	False	False	54443760	AAC	GTT										False	False										HOXC5	+
chr12	ENSG00000172789.3	54449402	0.0240799930671366	0.0449051991875751	False	False	54449420	CCT	AGG										False	False										HOXC5	+
chr12	ENSG00000172789.3	54451032	-0.0248811724821943	0.04881261166311701	False	False	54451055	GT	AC										False	False										HOXC5	+
chr12	ENSG00000172789.3	54526551	0.00132123859043729	0.0291172493311989	False	False	54526562	A	T										False	False										HOXC5	+
chr12	ENSG00000198353.6	54341342	-0.0169733298927544	0.036634950209053004	False	False	54341380	AC	GT										False	False										HOXC4	+
chr12	ENSG00000198353.6	54371513	-0.00678243758286781	0.0264892235693666	False	False	54371532	GT	AC										False	False										HOXC4	+
chr12	ENSG00000198353.6	54383925	-0.0164947612915471	0.0427842681826312	False	False	54383935	C	G										False	False										HOXC4	+
chr12	ENSG00000198353.6	54390750	-0.0113502143480819	0.0502765207775976	False	False	54390767	AAAAT	ATTTT										False	False										HOXC4	+
chr12	ENSG00000198353.6	54405180	-0.00134598387117955	0.0266308374721701	False	False	54405190	C	G										False	False										HOXC4	+
chr12	ENSG00000198353.6	54422031	0.0069985338928465	0.0440526186029496	False	False	54422052	AT	AT										False	False										HOXC4	+
chr12	ENSG00000198353.6	54430460	0.0008816850567926	0.0257811920809415	False	False	54430477	CT	AG										False	False										HOXC4	+
chr12	ENSG00000198353.6	54438491	-0.0051986936293453604	0.0282567064810939	False	False	54438528	GT	AC										False	False										HOXC4	+
chr12	ENSG00000198353.6	54443742	0.0123707667466234	0.0323188201689786	False	False	54443760	AAC	GTT										False	False										HOXC4	+
chr12	ENSG00000198353.6	54449402	0.0246681056158377	0.0337150087132975	False	False	54449420	CCT	AGG										False	False										HOXC4	+
chr12	ENSG00000198353.6	54451032	-0.0296317547440239	0.0385962805509352	True	False	54451055	GT	AC										False	False										HOXC4	+
chr12	ENSG00000198353.6	54526551	0.0108396190476915	0.0492900282800443	False	False	54526562	A	T										False	False										HOXC4	+
chr12	ENSG00000198353.6	54530967	-0.00625465212945692	0.0324146818065351	False	False	54530977	G	C										False	False										HOXC4	+
chr12	ENSG00000047617.10	5541723	0.00027569742717950096	0.0242190161673085	False	False	5541778	AC	GT	0.02394547815986265	0.11247652998926723	0.8319587434563079	27.0	0.21289310900814226	0.10062963785348043	1.6605183479738974	38.0	1.0	False	False										ANO2	-
chr12	ENSG00000047617.10	5543639	-0.00551373414445418	0.0286638848636227	False	False	5543672	GT	AC	0.037161669373033265	0.10775828950627747	0.731040585784795	20.0	0.3448613516723315	0.10062963785348043	1.6605183479738974	38.0	1.0	False	False										ANO2	-
chr12	ENSG00000047617.10	5596047	-0.00833599314856593	0.0348112707922363	False	False	5596086	GT	AC	-0.1803661635080031	0.1086203977981208	0.10062963785348043	24.0	1.6605183479738974	0.10062963785348043	1.6605183479738974	38.0	1.0	True	False	5746810.0	0.039172443456542944	0.241316610434465	chr12:5746810						ANO2	-
chr12	ENSG00000047617.10	5634875	0.0031624227154874	0.0197808217139515	False	False	5634922	AG	CT	0.0856922937981768	0.10502152323233598	0.4166831469597011	16.0	0.8159498278138883	0.10062963785348043	1.6605183479738974	38.0	1.0	False	False										ANO2	-
chr12	ENSG00000047617.10	5642943	-0.00423901407955528	0.0189857611206298	False	False	5642976	AC	GT	0.029117256685828524	0.10478403668808227	0.7817358005799346	15.0	0.2778787457149015	0.10062963785348043	1.6605183479738974	38.0	1.0	False	False										ANO2	-
chr12	ENSG00000047617.10	5679626	-0.00825247220085409	0.0304917618249189	False	False	5679641	A	T	-0.07372795614612745	0.1063102336476146	0.4898116670382154	18.0	0.6935170172846457	0.10062963785348043	1.6605183479738974	38.0	1.0	False	False										ANO2	-
chr12	ENSG00000047617.10	5711423	0.0129675461530101	0.0257887417270554	False	False	5711433	T	A	0.12902493823176547	0.10120897138441104	0.20544384687793485	10.0	1.2748369681745313	0.10062963785348043	1.6605183479738974	38.0	1.0	False	False										ANO2	-
chr12	ENSG00000047617.10	5734534	-0.00439061204024554	0.0230516832345827	False	False	5734552	AG	CT	-0.03001396463247833	0.10148887308504607	0.7680634797062396	9.0	0.2957365050977273	0.10062963785348043	1.6605183479738974	38.0	1.0	False	False										ANO2	-
chr12	ENSG00000047617.10	5737105	0.0102257725113296	0.0226903867122843	False	False	5737116	A	T	-0.06318673557918437	0.10348795766246853	0.5429729706598243	13.0	0.6105709012566589	0.10062963785348043	1.6605183479738974	38.0	1.0	False	False										ANO2	-
chr12	ENSG00000047617.10	5737834	-0.00643047998044369	0.0221189522214745	False	False	5737854	GT	AC	-0.0791838239507552	0.09728357772754744	0.4175165029044863	1.0	0.813948518346206	0.10062963785348043	1.6605183479738974	38.0	1.0	False	False										ANO2	-
chr12	ENSG00000047617.10	5742745	-0.0007616705744150129	0.0240874188352065	False	False	5742765	A	T	-0.007172568123172365	0.1025951960641288	0.9444111766259784	11.0	0.06991134476402808	0.10062963785348043	1.6605183479738974	38.0	1.0	False	False										ANO2	-
chr12	ENSG00000047617.10	5744766	0.00597290076633888	0.0252942036314455	False	False	5744795	AC	GT	0.16250173651527267	0.09867082576068373	0.1027161372202246	6.0	1.6469076372118792	0.10062963785348043	1.6605183479738974	38.0	1.0	False	False										ANO2	-
chr12	ENSG00000047617.10	5746506	0.00496113170421219	0.0205661767204207	False	False	5746538	GT	AC	0.050109414271986896	0.097934880572271	0.609973308413031	2.0	0.5116605440184172	0.10062963785348043	1.6605183479738974	38.0	1.0	False	False										ANO2	-
chr12	ENSG00000047617.10	5752230	-0.00577006502684937	0.0204520056328574	False	False	5752254	AC	GT	0.019712559263633744	0.09803901377117093	0.8410377153571278	2.0	0.20106851859652594	0.10062963785348043	1.6605183479738974	38.0	1.0	False	False										ANO2	-
chr12	ENSG00000047617.10	5758957	0.00343649908142065	0.0172621936225234	False	False	5758983	GT	AC	0.01016997858009433	0.09900963369326894	0.9183892050863779	4.0	0.1027170609639951	0.10062963785348043	1.6605183479738974	38.0	1.0	False	False										ANO2	-
chr12	ENSG00000047617.10	5760573	-0.0029133663425818896	0.0217822088046029	False	False	5760603	T	A	0.05918919300988033	0.09741891081846288	0.5447818696232886	1.0	0.6075739557402521	0.10062963785348043	1.6605183479738974	38.0	1.0	False	False										ANO2	-
chr12	ENSG00000047617.10	5791488	7.044914127227719e-05	0.0180708306347447	False	False	5791541	CT	AG	0.08268528213616375	0.09725583072828184	0.3971576815668609	1.0	0.8501832899579459	0.10062963785348043	1.6605183479738974	38.0	1.0	False	False										ANO2	-
chr12	ENSG00000047617.10	5797032	0.00150796917451271	0.0285114020319587	False	False	5797047	AAC	GTT						0.10062963785348043	1.6605183479738974	38.0	1.0	False	False										ANO2	-
chr12	ENSG00000047617.10	5813855	-0.0189953331392202	0.033750014349047	False	False	5813888	GT	AC	-0.03536922475773323	0.10307758996287017	0.7322653274063502	12.0	0.3431320500457341	0.10062963785348043	1.6605183479738974	38.0	1.0	False	False										ANO2	-
chr12	ENSG00000047617.10	5816370	0.0130205798405954	0.0334933963162102	False	False	5816382	CT	AG	-0.09709513496864422	0.09666966387073718	0.3174725650101099	0.0	1.004401288686345	0.10062963785348043	1.6605183479738974	38.0	1.0	False	False										ANO2	-
chr12	ENSG00000047617.10	5834264	-0.012369558570132	0.0267554500029114	False	False	5834290	AC	GT	0.005895045979277236	0.0990130338237813	0.9526400288277124	4.0	0.059538080509369706	0.10062963785348043	1.6605183479738974	38.0	1.0	False	False										ANO2	-
chr12	ENSG00000047617.10	5852639	-0.00301700679700543	0.021503634138727003	False	False	5852674	GT	AC	-0.12086130188121336	0.10079030726326052	0.23339611692646406	9.0	1.1991361586539084	0.10062963785348043	1.6605183479738974	38.0	1.0	False	False										ANO2	-
chr12	ENSG00000047617.10	5894823	0.00509055405876701	0.0272848281470993	False	False	5894873	AC	GT	0.1606772254720596	0.0991979364610336	0.10846428801733926	7.0	1.6197637894935037	0.10062963785348043	1.6605183479738974	38.0	1.0	False	False										ANO2	-
chr12	ENSG00000047617.10	5954000	0.00234619872414879	0.0206052325688444	False	False	5954038	GTTT	AAAC	-0.03766391501771838	0.10146257394935454	0.7112907170619112	9.0	0.37120993043719236	0.10062963785348043	1.6605183479738974	38.0	1.0	False	False										ANO2	-
chr12	ENSG00000047617.10	5956612	0.0057491661984208	0.0231243096689671	False	False	5956644	GT	AC	-0.043365935714948185	0.11032763820302738	0.6952914909008803	24.0	0.39306502360854695	0.10062963785348043	1.6605183479738974	38.0	1.0	False	False										ANO2	-
chr12	ENSG00000047617.10	5966942	0.0126661014400382	0.0255148267477471	False	False	5966985	AGAT	ATCT	0.01295502305207003	0.09804983855249523	0.8951391914507291	2.0	0.13212691875197732	0.10062963785348043	1.6605183479738974	38.0	1.0	False	False										ANO2	-
chr12	ENSG00000047617.10	6012814	0.00044712446779368397	0.0208844461716734	False	False	6012848	GT	AC	0.11058911216733427	0.10655364243303747	0.30220535722925845	19.0	1.0378726587111544	0.10062963785348043	1.6605183479738974	38.0	1.0	False	False										ANO2	-
chr12	ENSG00000047617.10	6023366	-0.0781896500421613	0.0382768137246967	False	False	6023386	A	T	-0.07225702372565945	0.10287251574117448	0.4841693003651296	12.0	0.7023938629775217	0.10062963785348043	1.6605183479738974	38.0	1.0	False	False										ANO2	-
chr12	ENSG00000047617.10	6028866	-0.08019026990969799	0.0353923684130958	True	False	6028881	T	A	-0.04342028381125572	0.09749796964693068	0.6569868934639547	1.0	0.4453455181527734	0.10062963785348043	1.6605183479738974	38.0	1.0	False	False										ANO2	-
chr12	ENSG00000047617.10	6029203	-0.0884701635365323	0.040057564563662	False	False	6029300	ATGG	ATCC	-0.15030717379308606	0.10251712437632396	0.14597609709798254	13.0	1.4661665034744096	0.10062963785348043	1.6605183479738974	38.0	1.0	False	False										ANO2	-
chr12	ENSG00000047617.10	6049229	-0.0545738497669701	0.0413519468743629	False	False	6049272	ATGG	ATCC						0.10062963785348043	1.6605183479738974	38.0	1.0	False	False										ANO2	-
chr12	ENSG00000047617.10	6052435	0.0170865736272861	0.0320722400218681	False	False	6052480	GT	AC	0.060025918919011136	0.10406921239262346	0.5654910232923966	14.0	0.5767884424122521	0.10062963785348043	1.6605183479738974	38.0	1.0	False	False										ANO2	-
chr12	ENSG00000047617.10	6059829	0.04734760849057	0.0407808776833305	False	False	6059840	A	T						0.10062963785348043	1.6605183479738974	38.0	1.0	False	False										ANO2	-
chr12	ENSG00000047617.10	6075443	0.0442706146633555	0.0329565607556756	False	False	6075468	AC	GT	-0.1146002585887504	0.096488672750557	0.23760349226509475	0.0	1.1877068605246086	0.10062963785348043	1.6605183479738974	38.0	1.0	False	False										ANO2	-
chr12	ENSG00000047617.10	6093135	0.00174607893370787	0.0215143555680269	False	False	6093210	AGAT	ATCT	-0.05134135284978772	0.10355841245494617	0.6212249050740439	13.0	0.49577191879147575	0.10062963785348043	1.6605183479738974	38.0	1.0	False	False										ANO2	-
chr12	ENSG00000047617.10	6096053	0.0324803914664377	0.0272765531122427	False	False	6096110	GTTT	AAAC	0.05553504527365612	0.09697869143243623	0.5680929987134834	0.0	0.5726520378174689	0.10062963785348043	1.6605183479738974	38.0	1.0	False	False										ANO2	-
chr12	ENSG00000047617.10	6100334	-0.007838284551791341	0.0216038438008224	False	False	6100386	AC	GT	0.036918224963138166	0.10533739679216868	0.7268004951274272	16.0	0.35047595713778695	0.10062963785348043	1.6605183479738974	38.0	1.0	False	False										ANO2	-
chr12	ENSG00000047617.10	6108630	-0.0284718890460826	0.0339168105430376	False	False	6108669	AC	GT	-0.012216950382372024	0.11250039359274924	0.9137992894353052	27.0	0.10859473458019456	0.10062963785348043	1.6605183479738974	38.0	1.0	False	False										ANO2	-
chr12	ENSG00000047617.10	6137010	0.00324096483558458	0.022301845711179002	False	False	6137049	AC	GT	-0.045639342074931775	0.10414856917628317	0.6622585215151642	14.0	0.43821381739466875	0.10062963785348043	1.6605183479738974	38.0	1.0	False	False										ANO2	-
chr12	ENSG00000047617.10	6140269	0.0111223869119583	0.0296236016426031	False	False	6140285	AC	GT	-0.09471692566663482	0.09761722262885654	0.3341536228655625	2.0	0.9702890854286161	0.10062963785348043	1.6605183479738974	38.0	1.0	False	False										ANO2	-
chr12	ENSG00000047617.10	6142042	0.0211140356314774	0.0289448930712104	False	False	6142075	AC	GT	-0.03949167227515787	0.09893751285141866	0.6906114814544564	4.0	0.3991577222530877	0.10062963785348043	1.6605183479738974	38.0	1.0	False	False										ANO2	-
chr12	ENSG00000185652.7	5541723	-0.0009675025495560311	0.0319220564969949	False	False	5541778	AC	GT	-0.1368944195829105	0.11144959227751136	0.22297822226390693	27.0	1.2283079442950413	0.16866879533609164	1.3880414849249632	15.0	1.0	False	False										NTF3	+
chr12	ENSG00000185652.7	5543639	-0.0158737589261347	0.0303169068946069	False	False	5543672	GT	AC	-0.011777000571778157	0.10782529486301852	0.9132800840693762	20.0	0.1092229850772927	0.16866879533609164	1.3880414849249632	15.0	1.0	False	False										NTF3	+
chr12	ENSG00000185652.7	5596047	-0.000309479902444458	0.021690509451866	False	False	5596086	GT	AC	0.11140200435709198	0.10974413665237827	0.3130408438434517	24.0	1.0151066631465253	0.16866879533609164	1.3880414849249632	15.0	1.0	False	False										NTF3	+
chr12	ENSG00000185652.7	5634875	-0.0017794509334818898	0.0218696341203361	False	False	5634922	AG	CT	-0.1008069435072351	0.1048723011911116	0.3390093732435916	16.0	0.9612351627865199	0.16866879533609164	1.3880414849249632	15.0	1.0	False	False										NTF3	+
chr12	ENSG00000185652.7	5642943	-0.0011546399675762301	0.0187391154227061	False	False	5642976	AC	GT	0.02199988754949378	0.10480311236821097	0.8342022222362169	15.0	0.20991635698947828	0.16866879533609164	1.3880414849249632	15.0	1.0	False	False										NTF3	+
chr12	ENSG00000185652.7	5679626	-0.0035992823289371896	0.0317446572874068	False	False	5679641	A	T	0.054636251144793334	0.10644113183420187	0.6090276647976134	18.0	0.5133001707450607	0.16866879533609164	1.3880414849249632	15.0	1.0	False	False										NTF3	+
chr12	ENSG00000185652.7	5711423	-0.0158145582012857	0.0233559314514327	True	False	5711433	T	A	-0.015460742395945698	0.1020498737058548	0.8798977876936678	10.0	0.15150182782694305	0.16866879533609164	1.3880414849249632	15.0	1.0	False	False										NTF3	+
chr12	ENSG00000185652.7	5452900	0.00544948239429902	0.025529418523947002	False	False	5452913	A	T	0.1471927630549728	0.10604348980457884	0.16866879533609164	19.0	1.3880414849249632	0.16866879533609164	1.3880414849249632	15.0	1.0	True	False	5664956.0	0.1409648715170443	0.34030605245409223	chr12:5664956						NTF3	+
chr12	ENSG00000185652.7	5471460	-0.000500642548643046	0.0195523455743716	False	False	5471470	A	T	-0.07152563240744683	0.10399017950648212	0.4933020453999808	14.0	0.687811413990187	0.16866879533609164	1.3880414849249632	15.0	1.0	False	False										NTF3	+
chr12	ENSG00000185652.7	5478856	-0.00131000109317438	0.0168249501497723	False	False	5478882	AC	GT	-0.040492921260316714	0.09991798253206496	0.6861509277439368	6.0	0.4052615979042813	0.16866879533609164	1.3880414849249632	15.0	1.0	False	False										NTF3	+
chr12	ENSG00000185652.7	5480897	-0.00241349725332475	0.0215059497209577	False	False	5480919	AC	GT	-0.005835914200203325	0.09712693222406923	0.95220072537949	0.0	0.060085437340284015	0.16866879533609164	1.3880414849249632	15.0	1.0	False	False										NTF3	+
chr12	ENSG00000185652.7	5490859	0.00177433107733361	0.0210902506108691	False	False	5490893	AC	GT	0.12102328026010638	0.10463446243603823	0.25048472491661233	16.0	1.1566292542869079	0.16866879533609164	1.3880414849249632	15.0	1.0	False	False										NTF3	+
chr12	ENSG00000185652.7	5501623	-0.00168682528206341	0.0244102458982808	False	False	5501666	AGT	ACT	0.07763289953816796	0.09776212953021064	0.4289455128434557	2.0	0.7940999230604698	0.16866879533609164	1.3880414849249632	15.0	1.0	False	False										NTF3	+
chr12	ENSG00000185652.7	5520215	-0.00738894085894973	0.0220754672499805	False	False	5520231	AT	AT	-0.11069980427684292	0.09840619865962673	0.26326009480453216	4.0	1.1249271467109307	0.16866879533609164	1.3880414849249632	15.0	1.0	False	False										NTF3	+
chr12	ENSG00000185652.7	5522433	-0.0158257379105702	0.0259557226335527	False	False	5522472	GT	AC	-0.03163933013138513	0.11541224387899447	0.7847292321212813	31.0	0.2741418853666671	0.16866879533609164	1.3880414849249632	15.0	1.0	False	False										NTF3	+
chr12	ENSG00000078237.4	4501350	0.0208561056666522	0.0454287193650928	False	False	4501385	GT	AC	0.21780119834951667	0.09909709068089574	0.030338565203868014	9.0	2.1978566358810885	0.0030764114830924482	3.051707631909555	16.0	0.35053495944966095	False	False										C12orf5	+
chr12	ENSG00000078237.4	4538988	-0.0273056183261897	0.033934680426511	False	False	4538999	T	A						0.0030764114830924482	3.051707631909555	16.0	0.35053495944966095	False	False										C12orf5	+
chr12	ENSG00000078237.4	4340725	-0.00175744306348235	0.0159675091136971	False	False	4340735	A	T	0.009836872538445472	0.0999951616798864	0.9218326466145316	6.0	0.09837348500856634	0.0030764114830924482	3.051707631909555	16.0	0.35053495944966095	False	False										C12orf5	+
chr12	ENSG00000078237.4	4355395	-0.0275405624680095	0.0570782888695505	False	False	4355405	A	T	-0.26561753774202684	0.10162279510489668	0.010496638529565474	16.0	2.613759417538675	0.0030764114830924482	3.051707631909555	16.0	0.35053495944966095	False	False										C12orf5	+
chr12	ENSG00000078237.4	4360716	-0.0235784529137779	0.0309784438593102	False	False	4360738	AAAG	CTTT	-0.0991383819070614	0.09757499981438587	0.31197660270530797	2.0	1.016022363265688	0.0030764114830924482	3.051707631909555	16.0	0.35053495944966095	False	False										C12orf5	+
chr12	ENSG00000078237.4	4364210	0.00022467502300463598	0.0197030628417657	False	False	4364220	A	T	0.07748455623515416	0.10175522834361317	0.4482371049577545	10.0	0.7614798521556028	0.0030764114830924482	3.051707631909555	16.0	0.35053495944966095	False	False										C12orf5	+
chr12	ENSG00000078237.4	4408225	-0.00538857075453135	0.019279610418799	False	False	4408235	T	A	0.029124001120754143	0.09995758063092153	0.7713767524653975	6.0	0.2913636058108507	0.0030764114830924482	3.051707631909555	16.0	0.35053495944966095	False	False										C12orf5	+
chr12	ENSG00000078237.4	4423858	-0.00533763037753542	0.0219873288330901	False	False	4423868	A	T	0.05511688031615977	0.09935246435448428	0.5802845628689568	5.0	0.5547610788948897	0.0030764114830924482	3.051707631909555	16.0	0.35053495944966095	False	False										C12orf5	+
chr12	ENSG00000078237.4	4425814	0.0019349100308028	0.0193799005127872	False	False	4425836	AC	GT	-0.025308690152211318	0.10537549104684736	0.8107398358751946	16.0	0.24017624877268373	0.0030764114830924482	3.051707631909555	16.0	0.35053495944966095	False	False										C12orf5	+
chr12	ENSG00000078237.4	4429357	-0.000796071191851739	0.0199159867542622	False	False	4429375	AAAT	ATTT	-0.07147250474378998	0.09974425703095127	0.4753172963930262	6.0	0.7165575931014415	0.0030764114830924482	3.051707631909555	16.0	0.35053495944966095	False	False										C12orf5	+
chr12	ENSG00000078237.4	4445613	-0.0453401464776778	0.0288623737063844	False	False	4445675	AC	GT	0.04295583812502593	0.11032959468365997	0.6980331821795127	24.0	0.3893410308284924	0.0030764114830924482	3.051707631909555	16.0	0.35053495944966095	False	False										C12orf5	+
chr12	ENSG00000078237.4	4469266	-0.009410302594456759	0.0273320259524262	False	False	4469310	GT	AC	0.09444843131779633	0.10268105409686178	0.3600195419713089	12.0	0.9198233515279324	0.0030764114830924482	3.051707631909555	16.0	0.35053495944966095	False	False										C12orf5	+
chr12	ENSG00000078237.4	4470170	0.0841868483656045	0.0473494643119277	True	False	4470188	GT	AC	0.15301976054126232	0.09690325036641403	0.11735034463459446	2.0	1.5790983270701295	0.0030764114830924482	3.051707631909555	16.0	0.35053495944966095	False	False										C12orf5	+
chr12	ENSG00000078237.4	4472429	-0.0297740642591494	0.0356292166852799	False	False	4472463	GT	AC	-0.09086685520171453	0.11204334686870593	0.4198038079555873	27.0	0.8109973304188572	0.0030764114830924482	3.051707631909555	16.0	0.35053495944966095	False	False										C12orf5	+
chr12	ENSG00000078237.4	4481496	-0.0332488568225922	0.0300791692688431	False	False	4481506	A	T	-0.0973384446926777	0.10376212486430984	0.3506532685263487	14.0	0.9380922453155965	0.0030764114830924482	3.051707631909555	16.0	0.35053495944966095	False	False										C12orf5	+
chr12	ENSG00000078237.4	4487889	-0.0037146070940303703	0.0396575816109062	False	False	4487948	ATGG	ATCC	-0.01024426568669165	0.09900955861067058	0.9177951500573056	4.0	0.1034674412293319	0.0030764114830924482	3.051707631909555	16.0	0.35053495944966095	False	False										C12orf5	+
chr12	ENSG00000078237.4	4493721	0.0199134367160635	0.0352594486036087	False	False	4493732	T	A						0.0030764114830924482	3.051707631909555	16.0	0.35053495944966095	False	False										C12orf5	+
chr12	ENSG00000118971.3	4501350	0.0126893581167631	0.0287883421842226	False	False	4501385	GT	AC	0.15111930421905498	0.10036854540196684	0.1354081245477837	9.0	1.505644060236561	0.0816064142397689	1.759175000540989	18.0	1.0	False	False										CCND2	+
chr12	ENSG00000118971.3	4514042	-0.00634795412699356	0.0305386359630925	False	False	4514054	A	T	0.08860228417573851	0.1106741204115695	0.4257230454108164	25.0	0.8005691289548873	0.0816064142397689	1.759175000540989	18.0	1.0	False	False										CCND2	+
chr12	ENSG00000118971.3	4340725	-0.00705004189546962	0.0286913601624546	False	False	4340735	A	T	-0.1708926831915524	0.09852896481906173	0.0859212183473546	6.0	1.734441070251567	0.0816064142397689	1.759175000540989	18.0	1.0	False	False										CCND2	+
chr12	ENSG00000118971.3	4355395	0.00409278603076367	0.0275066536220625	False	False	4355405	A	T	-0.0605062882345507	0.10521612619767616	0.5666810841521024	16.0	0.5750666786655282	0.0816064142397689	1.759175000540989	18.0	1.0	False	False										CCND2	+
chr12	ENSG00000118971.3	4360716	0.00725905878698248	0.027540711302539	False	False	4360738	AAAG	CTTT	0.13667106353233993	0.0971379382231258	0.1624149906929626	2.0	1.40697925066524	0.0816064142397689	1.759175000540989	18.0	1.0	False	False										CCND2	+
chr12	ENSG00000118971.3	4364210	0.0339559565148937	0.0287828534046743	True	False	4364220	A	T	0.13736788572550182	0.10109453414025132	0.17739204111970186	10.0	1.3588062588520111	0.0816064142397689	1.759175000540989	18.0	1.0	False	False										CCND2	+
chr12	ENSG00000118971.3	4408225	0.0118203205457964	0.0246383253964166	False	False	4408235	T	A	-0.013418375604587541	0.09999099695453254	0.8935174310328697	6.0	0.13419583775816424	0.0816064142397689	1.759175000540989	18.0	1.0	False	False										CCND2	+
chr12	ENSG00000118971.3	4423858	1.31734641788352e-05	0.0250215961666752	False	False	4423868	A	T	-0.13041275928332555	0.09865393621570602	0.18918049776464804	5.0	1.3219214993933859	0.0816064142397689	1.759175000540989	18.0	1.0	False	False										CCND2	+
chr12	ENSG00000118971.3	4425814	0.007770553225053971	0.0218558731794944	False	False	4425836	AC	GT	-0.0462962057788865	0.10529623087748828	0.66122590034207	16.0	0.43967581168932757	0.0816064142397689	1.759175000540989	18.0	1.0	False	False										CCND2	+
chr12	ENSG00000118971.3	4429357	0.00451963243474431	0.0178145672747625	False	False	4429375	AAAT	ATTT	0.04742656865603244	0.09988747271732892	0.6359648553178274	6.0	0.4747999660602552	0.0816064142397689	1.759175000540989	18.0	1.0	False	False										CCND2	+
chr12	ENSG00000118971.3	4445613	0.0198911335590057	0.0294315828968563	False	False	4445675	AC	GT	0.10087303308901202	0.1098682487698291	0.3612449549757204	24.0	0.9181272498512122	0.0816064142397689	1.759175000540989	18.0	1.0	False	False										CCND2	+
chr12	ENSG00000118971.3	4469266	-0.0126517752368222	0.0242708712018117	False	False	4469310	GT	AC	-0.05515687894985167	0.10298511143707904	0.5935130385259755	12.0	0.5355810969195381	0.0816064142397689	1.759175000540989	18.0	1.0	False	False										CCND2	+
chr12	ENSG00000118971.3	4470170	-0.00011766750798820701	0.0210833853856301	False	False	4470188	GT	AC	0.07297598518644062	0.09779661516804958	0.4572291003209405	2.0	0.7462015434894322	0.0816064142397689	1.759175000540989	18.0	1.0	False	False										CCND2	+
chr12	ENSG00000118971.3	4472429	-0.00489204675868526	0.0237684538158574	False	False	4472463	GT	AC	-0.02568086339510906	0.11247168382068112	0.819978285624176	27.0	0.22833181226354948	0.0816064142397689	1.759175000540989	18.0	1.0	False	False										CCND2	+
chr12	ENSG00000118971.3	4481496	-0.005739098016219689	0.0276057032006101	False	False	4481506	A	T	-0.1569299193764092	0.10296543322484243	0.1309132570673839	14.0	1.5241029388350769	0.0816064142397689	1.759175000540989	18.0	1.0	False	False										CCND2	+
chr12	ENSG00000118971.3	4487889	-0.0187726329630663	0.0319470220740002	False	False	4487948	ATGG	ATCC	-0.13783564659885822	0.09806966983944826	0.16291513597002025	4.0	1.4054870055595334	0.0816064142397689	1.759175000540989	18.0	1.0	False	False										CCND2	+
chr12	ENSG00000118971.3	4493721	-0.008279904989241459	0.0300851891592718	False	False	4493732	T	A						0.0816064142397689	1.759175000540989	18.0	1.0	False	False										CCND2	+
chr12	ENSG00000118971.3	4285517	-0.00044937123255338096	0.0265990112901972	False	False	4285569	AGAT	ATCT						0.0816064142397689	1.759175000540989	18.0	1.0	False	False										CCND2	+
chr12	ENSG00000118971.3	4305428	-0.00132338385193375	0.0308866323696507	False	False	4305447	A	T						0.0816064142397689	1.759175000540989	18.0	1.0	False	False										CCND2	+
chr12	ENSG00000118971.3	4326939	-0.00424200438799029	0.0335391218556427	False	False	4326965	ATTT	AAAT	-0.17325703665899075	0.09848766416400302	0.0816064142397689	6.0	1.759175000540989	0.0816064142397689	1.759175000540989	18.0	1.0	True	False	4304267.0	0.14688244258822347	0.34666456783291383	chr12:4304267						CCND2	+
chr12	ENSG00000118971.3	4330069	0.0059507706134418895	0.0235515258333873	False	False	4330082	CT	AG	0.12618847295548946	0.09635216798988272	0.19314270862516866	0.0	1.3096588856074276	0.0816064142397689	1.759175000540989	18.0	1.0	False	False										CCND2	+
chr12	ENSG00000049130.9	88845172	-0.0085294208437592	0.0304959808947282	False	False	88845203	GT	AC	-0.03163999073711781	0.10309048447463233	0.7595871212118798	12.0	0.3069147545320104	0.08748631747817777	1.7294782809867213	8.0	1.0	False	False										KITLG	-
chr12	ENSG00000049130.9	88896685	0.00255720957996829	0.0256404194089696	False	False	88896699	A	T						0.08748631747817777	1.7294782809867213	8.0	1.0	False	False										KITLG	-
chr12	ENSG00000049130.9	88902334	-0.0024619854000598397	0.0182652166109025	False	False	88902361	GT	AC	-0.03503041084746876	0.10147229931872764	0.7306754072487603	9.0	0.34522141591999556	0.08748631747817777	1.7294782809867213	8.0	1.0	False	False										KITLG	-
chr12	ENSG00000049130.9	88926291	-0.00323046065025152	0.034354749801924996	False	False	88926301	A	T						0.08748631747817777	1.7294782809867213	8.0	1.0	False	False										KITLG	-
chr12	ENSG00000049130.9	88942232	-0.0209055380373664	0.0379580204596516	False	False	88942244	A	T	-0.18759808459011384	0.1084709109403116	0.08748631747817777	24.0	1.7294782809867213	0.08748631747817777	1.7294782809867213	8.0	1.0	True	False	88907563.0	0.4365035149355454	0.5936565548318375	chr12:88907563						KITLG	-
chr12	ENSG00000049130.9	88946117	0.0550242234790316	0.0481332641561834	True	False	88946138	T	A	0.08183600726463998	0.10747108144914433	0.44845947030153066	20.0	0.7614700267379839	0.08748631747817777	1.7294782809867213	8.0	1.0	False	False										KITLG	-
chr12	ENSG00000049130.9	88957740	0.0161906000546412	0.032830982919569	False	False	88957760	A	T	0.15542735129017962	0.09781146021665807	0.1151439658684746	4.0	1.5890505156133954	0.08748631747817777	1.7294782809867213	8.0	1.0	False	False										KITLG	-
chr12	ENSG00000049130.9	89005644	0.0309590249296699	0.0342364682832352	False	False	89005703	AGAT	ATCT	0.023197491688580343	0.1015072937493817	0.8197151037909488	9.0	0.22853029404817174	0.08748631747817777	1.7294782809867213	8.0	1.0	False	False										KITLG	-
chr12	ENSG00000049130.9	89021719	-0.0044279004530558205	0.0188391671256761	False	False	89021755	AG	CT	-0.03416595498383497	0.1071486606950182	0.7505931955672547	19.0	0.3188649747203372	0.08748631747817777	1.7294782809867213	8.0	1.0	False	False										KITLG	-
chr12	ENSG00000049130.9	89055299	-0.00352284069071834	0.0326946721156587	False	False	89055321	GTTT	AAAC						0.08748631747817777	1.7294782809867213	8.0	1.0	False	False										KITLG	-
chr12	ENSG00000049130.9	89058741	0.00230294270035104	0.0213743924234131	False	False	89058783	GT	AC	0.012984330424568985	0.10975500686569824	0.9061135374089276	23.0	0.11830285282982367	0.08748631747817777	1.7294782809867213	8.0	1.0	False	False										KITLG	-
chr12	ENSG00000050405.9	50477828	0.0015041125507769	0.0428596407992259	False	False	50477844	T	A						0.03593581394441366	2.1295829216262496	19.0	1.0	False	False										LIMA1	-
chr12	ENSG00000050405.9	50480263	0.0530019690143332	0.0441036568099418	False	False	50480284	GGT	ACC	0.15537183396181584	0.09878560589536024	0.11891954782594882	6.0	1.5728185554320049	0.03593581394441366	2.1295829216262496	19.0	1.0	False	False										LIMA1	-
chr12	ENSG00000050405.9	50506691	-0.0210805601339691	0.0356840820458819	False	False	50506730	ATGTT	AACAT	-0.09026256160925927	0.09861057643091137	0.3621701850377128	4.0	0.915343616031888	0.03593581394441366	2.1295829216262496	19.0	1.0	False	False										LIMA1	-
chr12	ENSG00000050405.9	50529092	0.0113401069457353	0.0320925033085564	False	False	50529133	GT	AC	0.049607606675805986	0.11097430941493712	0.6560544741664469	25.0	0.44701883649774543	0.03593581394441366	2.1295829216262496	19.0	1.0	False	False										LIMA1	-
chr12	ENSG00000050405.9	50586762	0.0286002123318977	0.0390134197892144	False	False	50586787	GT	AC	0.1653567645353884	0.09912022800733526	0.09842719499908732	7.0	1.6682443922864199	0.03593581394441366	2.1295829216262496	19.0	1.0	False	False										LIMA1	-
chr12	ENSG00000050405.9	50605577	-0.0836402759972796	0.0672809735482803	False	False	50605596	AC	GT	-0.1412571891546679	0.09949602329559508	0.15882845746330027	7.0	1.4197269848163034	0.03593581394441366	2.1295829216262496	19.0	1.0	False	False										LIMA1	-
chr12	ENSG00000050405.9	50607808	-0.0331646139883521	0.0585442734210065	False	False	50607834	AC	GT	-0.058964150832772434	0.11231303614252224	0.6010546751155417	27.0	0.5249982803238309	0.03593581394441366	2.1295829216262496	19.0	1.0	False	False										LIMA1	-
chr12	ENSG00000050405.9	50633780	-0.0194014353399224	0.0374493493376911	False	False	50633848	AACAT	ATGTT	-0.1961590040823243	0.09661864003949684	0.04490968757980464	3.0	2.0302397550010665	0.03593581394441366	2.1295829216262496	19.0	1.0	False	False										LIMA1	-
chr12	ENSG00000050405.9	50652084	0.0991199067601219	0.0644032555809273	False	False	50652105	GT	AC	0.1999108754147569	0.09847502077212153	0.04503227007251026	7.0	2.0300668519518816	0.03593581394441366	2.1295829216262496	19.0	1.0	False	False										LIMA1	-
chr12	ENSG00000050405.9	50662378	-0.0589957921760121	0.0525532547851526	False	False	50662401	ATT	AAT	-0.12356761993701562	0.10345819588980297	0.2354025814803094	14.0	1.1943724600478431	0.03593581394441366	2.1295829216262496	19.0	1.0	False	False										LIMA1	-
chr12	ENSG00000050405.9	50701452	0.0261899907675499	0.0458165047964137	False	False	50701508	ATTGT	AATAC	0.08946923649271837	0.10112742068115248	0.3784966011113712	9.0	0.8847178726609519	0.03593581394441366	2.1295829216262496	19.0	1.0	False	False										LIMA1	-
chr12	ENSG00000050405.9	50703551	0.0237936323920031	0.040351158100735	False	False	50703569	CT	AG	0.10368922210863314	0.09996204053370296	0.30212954447631696	7.0	1.0372859693042533	0.03593581394441366	2.1295829216262496	19.0	1.0	False	False										LIMA1	-
chr12	ENSG00000050405.9	50710917	0.0150628693964677	0.0277694190046544	False	False	50710960	AAAC	GTTT	-0.02023574565742585	0.09803798883977068	0.8368764037264214	2.0	0.20640718865110885	0.03593581394441366	2.1295829216262496	19.0	1.0	False	False										LIMA1	-
chr12	ENSG00000050405.9	50711091	0.0843107308113078	0.0519935644737704	True	False	50711111	AC	GT	0.16035647839286593	0.0958716614551167	0.09735202716222104	0.0	1.6726160364701559	0.03593581394441366	2.1295829216262496	19.0	1.0	False	False										LIMA1	-
chr12	ENSG00000050405.9	50731679	-0.0177044938931028	0.043598296622167	False	False	50731709	AAAC	GTTT	-0.02686751929501767	0.09849735772942816	0.7855730652825044	3.0	0.272774010535619	0.03593581394441366	2.1295829216262496	19.0	1.0	False	False										LIMA1	-
chr12	ENSG00000050405.9	50733525	-0.0510613981759726	0.0459411317010478	False	False	50733563	AC	GT	-0.14530593455796803	0.10204745378114664	0.157784895321564	12.0	1.4239055378059167	0.03593581394441366	2.1295829216262496	19.0	1.0	False	False										LIMA1	-
chr12	ENSG00000050405.9	50750783	0.00495323101696231	0.0187543257065291	False	False	50750835	ACAT	ATGT	0.002744686357183561	0.0995033442244506	0.9780484837663532	5.0	0.027583860407669785	0.03593581394441366	2.1295829216262496	19.0	1.0	False	False										LIMA1	-
chr12	ENSG00000050405.9	50754462	0.0849550540039695	0.0671338420113783	False	False	50754473	A	T	0.1572908635341366	0.1064905053224086	0.1433172940345951	20.0	1.4770411977849651	0.03593581394441366	2.1295829216262496	19.0	1.0	False	False										LIMA1	-
chr12	ENSG00000050405.9	50761473	-0.0591018850533205	0.046973003635014006	False	False	50761503	AC	GT	-0.14756283119394187	0.09745425667550407	0.13304405140612685	3.0	1.5141753293064006	0.03593581394441366	2.1295829216262496	19.0	1.0	False	False										LIMA1	-
chr12	ENSG00000066117.10	50477828	-0.00144039423461239	0.0428442675554381	False	False	50477844	T	A						0.04273578656953634	2.055424400579593	9.0	0.950937902670232	False	False										SMARCD1	+
chr12	ENSG00000066117.10	50480263	-0.0665552528818664	0.0500245888360373	False	False	50480284	GGT	ACC	0.047132479854401686	0.09988886471187744	0.6380623949865418	6.0	0.47184918950027194	0.04273578656953634	2.055424400579593	9.0	0.950937902670232	False	False										SMARCD1	+
chr12	ENSG00000066117.10	50506691	0.0333396014957673	0.0312882388744711	False	False	50506730	ATGTT	AACAT	-0.028650349387192374	0.09897410819472477	0.7728068825840289	4.0	0.2894731754574113	0.04273578656953634	2.055424400579593	9.0	0.950937902670232	False	False										SMARCD1	+
chr12	ENSG00000066117.10	50529092	-0.0354807896618729	0.0339283358913632	False	False	50529133	GT	AC	0.010165620359893063	0.11110536986071	0.9273249296399072	25.0	0.09149531091645206	0.04273578656953634	2.055424400579593	9.0	0.950937902670232	False	False										SMARCD1	+
chr12	ENSG00000066117.10	50586762	-0.023041104036442	0.0281090492937028	False	False	50586787	GT	AC	0.019008022256102892	0.10048562363076492	0.8503534195107202	7.0	0.18916160908696744	0.04273578656953634	2.055424400579593	9.0	0.950937902670232	False	False										SMARCD1	+
chr12	ENSG00000066117.10	50389133	-0.0157259301040051	0.0296305400828142	False	False	50389166	AAAAC	GTTTT	-0.07220509193415339	0.099738980579249	0.4707924431628714	6.0	0.723940544758043	0.04273578656953634	2.055424400579593	9.0	0.950937902670232	False	False										SMARCD1	+
chr12	ENSG00000066117.10	50419444	0.00385583235989711	0.0442995727934285	False	False	50419461	T	A						0.04273578656953634	2.055424400579593	9.0	0.950937902670232	False	False										SMARCD1	+
chr12	ENSG00000066117.10	50425936	0.00869097534125094	0.03748912826206101	False	False	50425957	AAT	ATT						0.04273578656953634	2.055424400579593	9.0	0.950937902670232	False	False										SMARCD1	+
chr12	ENSG00000066117.10	50426320	-0.00193255354812605	0.017464729842318002	False	False	50426350	GT	AC	-0.040674182659983016	0.10967342600587784	0.7116819700929813	23.0	0.37086634512359556	0.04273578656953634	2.055424400579593	9.0	0.950937902670232	False	False										SMARCD1	+
chr12	ENSG00000066117.10	50439660	0.0273997175658536	0.0339287880339385	False	False	50439671	T	A						0.04273578656953634	2.055424400579593	9.0	0.950937902670232	False	False										SMARCD1	+
chr12	ENSG00000066117.10	50442871	0.00911338043605682	0.0361833546919817	False	False	50442899	A	T	0.2117478288913174	0.1030190304404328	0.04273578656953634	16.0	2.055424400579593	0.04273578656953634	2.055424400579593	9.0	0.950937902670232	True	False	50539454.0	0.05186797962066153	0.2568243460015322	chr12:50539454						SMARCD1	+
chr12	ENSG00000066117.10	50462993	-0.0709661174855188	0.0453745506403317	True	False	50463004	AC	GT	0.04158267297214844	0.1014467958322174	0.6827858234259108	9.0	0.4098963661791933	0.04273578656953634	2.055424400579593	9.0	0.950937902670232	False	False										SMARCD1	+
chr12	ENSG00000066117.10	50468644	0.0487685344052691	0.0396992629734619	False	False	50468690	GT	AC	-0.0208102814804764	0.1139358974584896	0.8555534524973762	29.0	0.18264903287445675	0.04273578656953634	2.055424400579593	9.0	0.950937902670232	False	False										SMARCD1	+
chr12	ENSG00000110881.7	50477828	0.0104410660790546	0.0491078908081841	False	False	50477844	T	A						0.07376566593865448	1.8115288674687209	9.0	1.0	False	False										ASIC1	+
chr12	ENSG00000110881.7	50480263	0.0776783549527219	0.0466018490504026	False	False	50480284	GGT	ACC	0.15256892438278008	0.09882928327741138	0.12580470230640586	6.0	1.5437623275534929	0.07376566593865448	1.8115288674687209	9.0	1.0	False	False										ASIC1	+
chr12	ENSG00000110881.7	50506691	-0.00194158856623515	0.0212831322085439	False	False	50506730	ATGTT	AACAT	0.0944085392230226	0.09857250878144663	0.3404498043921488	4.0	0.957757293489848	0.07376566593865448	1.8115288674687209	9.0	1.0	False	False										ASIC1	+
chr12	ENSG00000110881.7	50529092	-0.0430273347149935	0.0557993260676166	False	False	50529133	GT	AC	-0.19732348557571253	0.10892649248887537	0.07376566593865448	25.0	1.8115288674687209	0.07376566593865448	1.8115288674687209	9.0	1.0	True	False	50385663.0	0.17004443986776835	0.36598575978982556	chr12:50385663						ASIC1	+
chr12	ENSG00000110881.7	50389133	0.0116488373105872	0.0241471542029463	False	False	50389166	AAAAC	GTTTT	-0.002502408465837736	0.09999968689710337	0.9800855587333632	6.0	0.0250241630097566	0.07376566593865448	1.8115288674687209	9.0	1.0	False	False										ASIC1	+
chr12	ENSG00000110881.7	50419444	0.0027883224454119198	0.0437394162312943	False	False	50419461	T	A						0.07376566593865448	1.8115288674687209	9.0	1.0	False	False										ASIC1	+
chr12	ENSG00000110881.7	50425936	-0.000856858894609071	0.0319075638645288	False	False	50425957	AAT	ATT						0.07376566593865448	1.8115288674687209	9.0	1.0	False	False										ASIC1	+
chr12	ENSG00000110881.7	50426320	-0.0018128975970847	0.0249542746756361	False	False	50426350	GT	AC	0.13543910774453954	0.1087528561094752	0.216494907778064	23.0	1.2453843750843734	0.07376566593865448	1.8115288674687209	9.0	1.0	False	False										ASIC1	+
chr12	ENSG00000110881.7	50439660	-0.00887174799111721	0.0337312088829422	False	False	50439671	T	A						0.07376566593865448	1.8115288674687209	9.0	1.0	False	False										ASIC1	+
chr12	ENSG00000110881.7	50442871	0.0013423933474436699	0.0177598816489765	False	False	50442899	A	T	-0.04730348394060874	0.10529125638527534	0.6543218452762434	16.0	0.4492631730741128	0.07376566593865448	1.8115288674687209	9.0	1.0	False	False										ASIC1	+
chr12	ENSG00000110881.7	50462993	0.10189460944205601	0.0498785636046801	True	False	50463004	AC	GT	0.13361448189561856	0.1006241947001272	0.1873418303258544	9.0	1.3278564096220256	0.07376566593865448	1.8115288674687209	9.0	1.0	False	False										ASIC1	+
chr12	ENSG00000110881.7	50468644	-0.0253206122927712	0.0340817663086295	False	False	50468690	GT	AC	-0.08656365068585414	0.11353280516700928	0.4481179058469694	29.0	0.7624549623213932	0.07376566593865448	1.8115288674687209	9.0	1.0	False	False										ASIC1	+
chr12	ENSG00000110881.7	50371526	0.0041605989208098396	0.020250734127674	False	False	50371555	A	T	0.09688412669114957	0.10320735293027396	0.35029961971472723	13.0	0.938732793162554	0.07376566593865448	1.8115288674687209	9.0	1.0	False	False										ASIC1	+
chr12	ENSG00000139624.8	50477828	0.0516640963211478	0.0808444706723123	False	False	50477844	T	A						9.51301571957458e-08	5.755211117190836	12.0	0.00012570382485939082	False	False										CERS5	-
chr12	ENSG00000139624.8	50506691	-0.0107678653751857	0.0313119227231393	False	False	50506730	ATGTT	AACAT	-0.07999477619349589	0.09869744000999713	0.4195369805182648	4.0	0.8105050767820642	9.51301571957458e-08	5.755211117190836	12.0	0.00012570382485939082	False	False										CERS5	-
chr12	ENSG00000139624.8	50529092	0.0316982538564988	0.0583630812971917	False	False	50529133	GT	AC	0.0704901607046523	0.11083471941454824	0.5265736376834452	25.0	0.6359934962347161	9.51301571957458e-08	5.755211117190836	12.0	0.00012570382485939082	False	False										CERS5	-
chr12	ENSG00000139624.8	50586762	0.0496273066236845	0.0423786121532577	False	False	50586787	GT	AC	0.13223945855945815	0.09962113714295556	0.1874215436564747	7.0	1.3274237009530974	9.51301571957458e-08	5.755211117190836	12.0	0.00012570382485939082	False	False										CERS5	-
chr12	ENSG00000139624.8	50605577	-0.310311704456789	0.0437337362622009	False	False	50605596	AC	GT	-0.3889616470705085	0.09258950554164568	5.8235630752253244e-05	7.0	4.200925847860351	9.51301571957458e-08	5.755211117190836	12.0	0.00012570382485939082	False	False										CERS5	-
chr12	ENSG00000139624.8	50607808	-0.24053230096436198	0.0501031246472864	False	False	50607834	AC	GT	-0.2931192132173086	0.10756694276229173	0.007915022054320483	27.0	2.7249934384122274	9.51301571957458e-08	5.755211117190836	12.0	0.00012570382485939082	False	False										CERS5	-
chr12	ENSG00000139624.8	50633780	-6.87259912007695e-05	0.0161860474470442	False	False	50633848	AACAT	ATGTT	0.01518754345538904	0.09852156328575899	0.8777895529559091	3.0	0.15415451144779344	9.51301571957458e-08	5.755211117190836	12.0	0.00012570382485939082	False	False										CERS5	-
chr12	ENSG00000139624.8	50652084	0.299168291696469	0.0460843625148235	False	False	50652105	GT	AC	0.4230501335989443	0.09106710726089767	1.0458413638107443e-05	7.0	4.645476795336764	9.51301571957458e-08	5.755211117190836	12.0	0.00012570382485939082	False	False										CERS5	-
chr12	ENSG00000139624.8	50425936	-0.00266060320693935	0.0358131523606927	False	False	50425957	AAT	ATT						9.51301571957458e-08	5.755211117190836	12.0	0.00012570382485939082	False	False										CERS5	-
chr12	ENSG00000139624.8	50426320	-0.0567207778894328	0.0455419059930962	False	False	50426350	GT	AC	-0.13737999889793245	0.1087235211305342	0.2099212881180807	23.0	1.2635720170706493	9.51301571957458e-08	5.755211117190836	12.0	0.00012570382485939082	False	False										CERS5	-
chr12	ENSG00000139624.8	50439660	-0.00479717245588676	0.0306705456366065	False	False	50439671	T	A						9.51301571957458e-08	5.755211117190836	12.0	0.00012570382485939082	False	False										CERS5	-
chr12	ENSG00000139624.8	50442871	-0.0109353591007243	0.0335485716245138	False	False	50442899	A	T	0.04862565192813769	0.10528456391949093	0.6453035041579005	16.0	0.46184977282444545	9.51301571957458e-08	5.755211117190836	12.0	0.00012570382485939082	False	False										CERS5	-
chr12	ENSG00000139624.8	50462993	0.348311612889788	0.0441576757735735	False	False	50463004	AC	GT	0.4944881968724811	0.08825229900651935	1.970083444370026e-07	9.0	5.603119719702174	9.51301571957458e-08	5.755211117190836	12.0	0.00012570382485939082	False	False										CERS5	-
chr12	ENSG00000139624.8	50468644	-0.309190564680668	0.083366285927081	False	False	50468690	GT	AC	-0.4584013688447769	0.10128192522438974	2.153792201454756e-05	29.0	4.525993831862796	9.51301571957458e-08	5.755211117190836	12.0	0.00012570382485939082	False	False										CERS5	-
chr12	ENSG00000161800.8	50477828	-0.00638861572336445	0.045574978607225	False	False	50477844	T	A						0.06253790036026569	1.8835021188695136	16.0	1.0	False	False										RACGAP1	-
chr12	ENSG00000161800.8	50480263	-0.0263224391873937	0.0279232432810501	False	False	50480284	GGT	ACC	0.003177275923167931	0.09999949524461156	0.9747164722204508	6.0	0.03177291960720309	0.06253790036026569	1.8835021188695136	16.0	1.0	False	False										RACGAP1	-
chr12	ENSG00000161800.8	50506691	0.00248289510766563	0.0168663328185942	False	False	50506730	ATGTT	AACAT	-0.04441401780546032	0.09891704759110503	0.6543822601429565	4.0	0.44900266321185855	0.06253790036026569	1.8835021188695136	16.0	1.0	False	False										RACGAP1	-
chr12	ENSG00000161800.8	50389133	-0.0312744027550112	0.0425122464121907	False	False	50389166	AAAAC	GTTTT	-0.009259131800082004	0.09999571333203787	0.9264103394057714	6.0	0.09259528725333317	0.06253790036026569	1.8835021188695136	16.0	1.0	False	False										RACGAP1	-
chr12	ENSG00000161800.8	50419444	-4.46931305929717e-06	0.0430873507831514	False	False	50419461	T	A						0.06253790036026569	1.8835021188695136	16.0	1.0	False	False										RACGAP1	-
chr12	ENSG00000161800.8	50425936	0.0832581047510627	0.0961366051014486	False	False	50425957	AAT	ATT						0.06253790036026569	1.8835021188695136	16.0	1.0	False	False										RACGAP1	-
chr12	ENSG00000161800.8	50426320	0.0185830037957098	0.0427826440351713	False	False	50426350	GT	AC	-0.0023699379221504696	0.10976395173797024	0.9828258573988504	23.0	0.021591222661224995	0.06253790036026569	1.8835021188695136	16.0	1.0	False	False										RACGAP1	-
chr12	ENSG00000161800.8	50439660	0.0631062129595139	0.0605990817779618	True	False	50439671	T	A						0.06253790036026569	1.8835021188695136	16.0	1.0	False	False										RACGAP1	-
chr12	ENSG00000161800.8	50442871	0.0014757946974651198	0.0294286830932406	False	False	50442899	A	T	-0.13202984630908432	0.1044864754503663	0.2096344403017575	16.0	1.2636070433039137	0.06253790036026569	1.8835021188695136	16.0	1.0	False	False										RACGAP1	-
chr12	ENSG00000161800.8	50462993	-0.0188763923514919	0.0325607682996581	False	False	50463004	AC	GT	0.0537004535496604	0.1013881111642241	0.597563168965072	9.0	0.529652371792179	0.06253790036026569	1.8835021188695136	16.0	1.0	False	False										RACGAP1	-
chr12	ENSG00000161800.8	50468644	0.00348048337285848	0.0327681332657267	False	False	50468690	GT	AC	0.00220251074313963	0.1139603000448718	0.9846302388715276	29.0	0.0193270002121124	0.06253790036026569	1.8835021188695136	16.0	1.0	False	False										RACGAP1	-
chr12	ENSG00000161800.8	50273446	0.0168422843440392	0.0408357673628105	False	False	50273498	GT	AC	0.18509561740006944	0.09827205159246896	0.06253790036026569	6.0	1.8835021188695136	0.06253790036026569	1.8835021188695136	16.0	1.0	True	False	50343608.0	0.08014292754897548	0.2837376787085018	chr12:50343608						RACGAP1	-
chr12	ENSG00000161800.8	50274508	0.0052142144342602606	0.030766549128623	False	False	50274537	GT	AC	0.07606193125067362	0.0987279179884668	0.4428317666351476	4.0	0.7704196827037213	0.06253790036026569	1.8835021188695136	16.0	1.0	False	False										RACGAP1	-
chr12	ENSG00000161800.8	50274660	-0.0018911401841668898	0.0316482595044336	False	False	50274684	GT	AC	0.037348423352159404	0.09894567212409697	0.7066131189237	4.0	0.3774639410738175	0.06253790036026569	1.8835021188695136	16.0	1.0	False	False										RACGAP1	-
chr12	ENSG00000161800.8	50288844	0.0027892363908878	0.023764576331782	False	False	50288864	AGGGC	CCCTG	0.14471574222059125	0.09610613992683928	0.13509508860259167	0.0	1.505790809315159	0.06253790036026569	1.8835021188695136	16.0	1.0	False	False										RACGAP1	-
chr12	ENSG00000161800.8	50310504	0.00309663302378525	0.0211383402412376	False	False	50310545	ATTT	AAAT	0.11374523792339745	0.10139968466675932	0.2647661416193573	10.0	1.1217513969319595	0.06253790036026569	1.8835021188695136	16.0	1.0	False	False										RACGAP1	-
chr12	ENSG00000161800.8	50311579	-0.00614963868961462	0.0207727088367306	False	False	50311606	AC	GT	-0.1193261337587954	0.09830730498669386	0.22762435424817	4.0	1.2138073948314063	0.06253790036026569	1.8835021188695136	16.0	1.0	False	False										RACGAP1	-
chr12	ENSG00000161800.8	50327875	0.0157394301924864	0.0275000773054818	False	False	50327891	T	A	0.06268575070687621	0.09739807843309924	0.5212357921032202	1.0	0.6436035670861184	0.06253790036026569	1.8835021188695136	16.0	1.0	False	False										RACGAP1	-
chr12	ENSG00000161800.8	50328003	0.00396498137628067	0.0203091302266256	False	False	50328036	T	A	0.08890522849033672	0.09674396574947053	0.36019541486255313	0.0	0.9189744063269734	0.06253790036026569	1.8835021188695136	16.0	1.0	False	False										RACGAP1	-
chr12	ENSG00000161800.8	50371526	-0.0058219583088771	0.032209207532022006	False	False	50371555	A	T	-0.09808927712514008	0.10319511187645608	0.3443105290847369	13.0	0.9505225135331153	0.06253790036026569	1.8835021188695136	16.0	1.0	False	False										RACGAP1	-
chr12	ENSG00000167588.8	50477828	0.00322739106340985	0.0435033026761942	False	False	50477844	T	A						0.06949806602272209	1.8389545216944858	8.0	1.0	False	False										GPD1	+
chr12	ENSG00000167588.8	50480263	0.0222914850276389	0.0469887320387722	True	False	50480284	GGT	ACC	0.14063849344118315	0.09900610153735956	0.15857170317299965	6.0	1.4205032948208123	0.06949806602272209	1.8389545216944858	8.0	1.0	False	False										GPD1	+
chr12	ENSG00000167588.8	50506691	0.000747925761582018	0.0217253631295685	False	False	50506730	ATGTT	AACAT	-0.07569489256647262	0.0987306835532682	0.4450423296579497	4.0	0.7666805276966702	0.06949806602272209	1.8389545216944858	8.0	1.0	False	False										GPD1	+
chr12	ENSG00000167588.8	50529092	-0.0065555555144531106	0.0293738543987353	False	False	50529133	GT	AC	-0.0937719102379114	0.11062152296832327	0.3991127886415365	25.0	0.8476823290957873	0.06949806602272209	1.8389545216944858	8.0	1.0	False	False										GPD1	+
chr12	ENSG00000167588.8	50586762	0.0042175323189907	0.0203741880535044	False	False	50586787	GT	AC	0.10598174032969712	0.09993775187417173	0.29150776638520226	7.0	1.0604775306846523	0.06949806602272209	1.8389545216944858	8.0	1.0	False	False										GPD1	+
chr12	ENSG00000167588.8	50419444	0.0019509645005296602	0.0434119316479497	False	False	50419461	T	A						0.06949806602272209	1.8389545216944858	8.0	1.0	False	False										GPD1	+
chr12	ENSG00000167588.8	50425936	0.006496214395500279	0.0348644389347808	False	False	50425957	AAT	ATT						0.06949806602272209	1.8389545216944858	8.0	1.0	False	False										GPD1	+
chr12	ENSG00000167588.8	50426320	-0.00313094154991164	0.0333539271148501	False	False	50426350	GT	AC	-0.19786090017854716	0.10759423239908633	0.06949806602272209	23.0	1.8389545216944858	0.06949806602272209	1.8389545216944858	8.0	1.0	True	False	50480262.0	0.07392477394514138	0.2773382988624182	chr12:50480262						GPD1	+
chr12	ENSG00000167588.8	50439660	0.0138883580623725	0.0298727863743452	False	False	50439671	T	A						0.06949806602272209	1.8389545216944858	8.0	1.0	False	False										GPD1	+
chr12	ENSG00000167588.8	50442871	-0.0056147251869716796	0.0270354556436591	False	False	50442899	A	T	0.1226740055653298	0.10461310138678497	0.2440327687970024	16.0	1.1726447637927149	0.06949806602272209	1.8389545216944858	8.0	1.0	False	False										GPD1	+
chr12	ENSG00000167588.8	50462993	0.0135525306078552	0.0346047773595878	False	False	50463004	AC	GT	0.14491833449802075	0.1004627784755837	0.15238048974934032	9.0	1.4425077296985316	0.06949806602272209	1.8389545216944858	8.0	1.0	False	False										GPD1	+
chr12	ENSG00000167588.8	50468644	-0.00657242765235648	0.0275989800046557	False	False	50468690	GT	AC	-0.145329854383938	0.11275068654870553	0.20127488655643214	29.0	1.2889487313335255	0.06949806602272209	1.8389545216944858	8.0	1.0	False	False										GPD1	+
chr12	ENSG00000178449.4	50477828	-0.0394503859103127	0.0732803890311084	False	False	50477844	T	A						0.010437537696715522	2.6102542045893284	10.0	0.5150868514072963	False	False										COX14	+
chr12	ENSG00000178449.4	50506691	0.0185776253721802	0.0271725148126786	False	False	50506730	ATGTT	AACAT	-0.0444968268488764	0.09891668272628412	0.6537792889847078	4.0	0.44984147893439935	0.010437537696715522	2.6102542045893284	10.0	0.5150868514072963	False	False										COX14	+
chr12	ENSG00000178449.4	50529092	0.0105461278743349	0.0366402438442706	False	False	50529133	GT	AC	-0.02096281480938251	0.11108669511710363	0.8507946281414784	25.0	0.1887068004614257	0.010437537696715522	2.6102542045893284	10.0	0.5150868514072963	False	False										COX14	+
chr12	ENSG00000178449.4	50586762	-0.017809858339431998	0.0333710144614703	False	False	50586787	GT	AC	0.0002289929772258479	0.10050377889082338	0.9981866452694677	7.0	0.0022784514149920823	0.010437537696715522	2.6102542045893284	10.0	0.5150868514072963	False	False										COX14	+
chr12	ENSG00000178449.4	50605577	0.108419848198401	0.0467027710813546	False	False	50605596	AC	GT	0.11958831715661475	0.09978252283151952	0.2335875784418586	7.0	1.1984896128406861	0.010437537696715522	2.6102542045893284	10.0	0.5150868514072963	False	False										COX14	+
chr12	ENSG00000178449.4	50607808	0.14404980197052097	0.0570405762803945	False	False	50607834	AC	GT	0.2260141261307784	0.10959751537822493	0.042474085579678286	27.0	2.0622194339971633	0.010437537696715522	2.6102542045893284	10.0	0.5150868514072963	False	False										COX14	+
chr12	ENSG00000178449.4	50419444	-0.000746966701024892	0.0431356051592337	False	False	50419461	T	A						0.010437537696715522	2.6102542045893284	10.0	0.5150868514072963	False	False										COX14	+
chr12	ENSG00000178449.4	50425936	0.00719732846733903	0.0339293723276194	False	False	50425957	AAT	ATT						0.010437537696715522	2.6102542045893284	10.0	0.5150868514072963	False	False										COX14	+
chr12	ENSG00000178449.4	50426320	0.0245825341568181	0.0327864751163002	False	False	50426350	GT	AC	-0.026523784754222547	0.10972564300581647	0.8095869852158524	23.0	0.24172822348205827	0.010437537696715522	2.6102542045893284	10.0	0.5150868514072963	False	False										COX14	+
chr12	ENSG00000178449.4	50439660	0.0341964533768655	0.0411812513219543	False	False	50439671	T	A						0.010437537696715522	2.6102542045893284	10.0	0.5150868514072963	False	False										COX14	+
chr12	ENSG00000178449.4	50442871	-0.00011188759475468999	0.018870341419595	False	False	50442899	A	T	-0.04080886592303416	0.1053214464000606	0.6993233498687705	16.0	0.38746966850438813	0.010437537696715522	2.6102542045893284	10.0	0.5150868514072963	False	False										COX14	+
chr12	ENSG00000178449.4	50462993	-0.12396624168582199	0.0432657022490841	True	False	50463004	AC	GT	-0.2041532870205224	0.09939618919652236	0.04267244094624666	9.0	2.0539347501228473	0.010437537696715522	2.6102542045893284	10.0	0.5150868514072963	False	False										COX14	+
chr12	ENSG00000178449.4	50468644	0.09929901495796199	0.035797151711289	False	False	50468690	GT	AC	0.18295967808640626	0.11203696955907344	0.10654565120215284	29.0	1.6330295152256646	0.010437537696715522	2.6102542045893284	10.0	0.5150868514072963	False	False										COX14	+
chr12	ENSG00000185958.5	50633780	-0.0475888992951869	0.0603856072779477	False	False	50633848	AACAT	ATGTT	-0.2520405730450911	0.09535195659551632	0.009493619990944748	3.0	2.643265875646884	0.00043919959871219433	3.6292920848779664	15.0	0.10420821980682586	False	False										FAM186A	-
chr12	ENSG00000185958.5	50652084	0.10693115092953501	0.062065222877027	False	False	50652105	GT	AC	0.2905213145665669	0.09616890474694732	0.0032065923517697148	7.0	3.0209485626463772	0.00043919959871219433	3.6292920848779664	15.0	0.10420821980682586	False	False										FAM186A	-
chr12	ENSG00000185958.5	50662378	-0.0752045518369468	0.0706444251762577	False	False	50662401	ATT	AAT	-0.32628295531574913	0.09855143399296527	0.0013300412202756095	14.0	3.3107885100793117	0.00043919959871219433	3.6292920848779664	15.0	0.10420821980682586	False	False										FAM186A	-
chr12	ENSG00000185958.5	50701452	0.0297730150245763	0.0402481093554276	False	False	50701508	ATTGT	AATAC	0.2406970329516134	0.09854952903737048	0.016400214440581817	9.0	2.4423965827410488	0.00043919959871219433	3.6292920848779664	15.0	0.10420821980682586	False	False										FAM186A	-
chr12	ENSG00000185958.5	50703551	0.0242361503997808	0.0366483635500226	False	False	50703569	CT	AG	0.1650762509572726	0.09912495080666188	0.09900751619018733	7.0	1.6653350101453805	0.00043919959871219433	3.6292920848779664	15.0	0.10420821980682586	False	False										FAM186A	-
chr12	ENSG00000185958.5	50710917	0.00188310570947817	0.0188651956953134	False	False	50710960	AAAC	GTTT	0.06997599353822062	0.09781769544217776	0.4759824726344885	2.0	0.7153715206834432	0.00043919959871219433	3.6292920848779664	15.0	0.10420821980682586	False	False										FAM186A	-
chr12	ENSG00000185958.5	50731679	-0.0521925639637323	0.0565803838331506	False	False	50731709	AAAC	GTTT	-0.2450976753591141	0.0955275149471412	0.01173541314337299	3.0	2.5657285808673596	0.00043919959871219433	3.6292920848779664	15.0	0.10420821980682586	False	False										FAM186A	-
chr12	ENSG00000185958.5	50733525	-0.0125259641986382	0.0295032999628828	False	False	50733563	AC	GT	-0.16896826212514798	0.1016590948090101	0.09982280155904696	12.0	1.6621066953487396	0.00043919959871219433	3.6292920848779664	15.0	0.10420821980682586	False	False										FAM186A	-
chr12	ENSG00000185958.5	50750783	-0.0223992430545955	0.0352752629796363	False	False	50750835	ACAT	ATGT	-0.14194444793718133	0.09849620657618796	0.1526451285492242	5.0	1.4411158852842283	0.00043919959871219433	3.6292920848779664	15.0	0.10420821980682586	False	False										FAM186A	-
chr12	ENSG00000185958.5	50754462	0.133162998635058	0.0750630763719913	False	False	50754473	A	T	0.339678154734224	0.10142122336471199	0.0012047936985419715	20.0	3.3491821875657832	0.00043919959871219433	3.6292920848779664	15.0	0.10420821980682586	False	False										FAM186A	-
chr12	ENSG00000185958.5	50758341	0.14757343770700798	0.0726933143413005	False	False	50758394	AAAAT	ATTTT	0.3558082456172397	0.09851116644832043	0.0004999723155226873	16.0	3.611856994951927	0.00043919959871219433	3.6292920848779664	15.0	0.10420821980682586	False	False										FAM186A	-
chr12	ENSG00000185958.5	50761473	-0.105632404939979	0.0630598546999207	False	False	50761503	AC	GT	-0.3200420568602856	0.0933504245595224	0.0008741247576132784	3.0	3.4283942292755114	0.00043919959871219433	3.6292920848779664	15.0	0.10420821980682586	False	False										FAM186A	-
chr12	ENSG00000185958.5	50786035	-0.00405089069034344	0.0299961630722065	False	False	50786077	GTTT	AAAC	-0.16487610986212242	0.0996327884516967	0.10115670525978604	8.0	1.6548378543280113	0.00043919959871219433	3.6292920848779664	15.0	0.10420821980682586	False	False										FAM186A	-
chr12	ENSG00000185958.5	50794257	0.0042807023826909	0.0184366151132186	False	False	50794273	T	A	-0.00035714009359536425	0.10153461003804007	0.9972007327458186	9.0	0.003517422221462822	0.00043919959871219433	3.6292920848779664	15.0	0.10420821980682586	False	False										FAM186A	-
chr12	ENSG00000161813.16	50701452	-0.0248680693318694	0.0482624390769644	False	False	50701508	ATTGT	AATAC	-0.009386827522537278	0.10153014317880113	0.926528331581612	9.0	0.09245360272964916	0.09940118541578408	1.6624695285329087	20.0	1.0	False	False										LARP4	+
chr12	ENSG00000161813.16	50703551	-0.0222628483571115	0.0399956220839921	False	False	50703569	CT	AG	0.10488980242218643	0.09994938766407006	0.2965357469706781	7.0	1.0494291648361178	0.09940118541578408	1.6624695285329087	20.0	1.0	False	False										LARP4	+
chr12	ENSG00000161813.16	50710917	0.0114195192334604	0.0284455395119414	False	False	50710960	AAAC	GTTT	0.05397591956659355	0.09791512219710716	0.5826432493757225	2.0	0.5512521289401836	0.09940118541578408	1.6624695285329087	20.0	1.0	False	False										LARP4	+
chr12	ENSG00000161813.16	50711091	0.0034956683743262	0.0668245425694353	False	False	50711111	AC	GT	0.05079844490639342	0.09700318600073568	0.6015956107630358	0.0	0.523678107912952	0.09940118541578408	1.6624695285329087	20.0	1.0	False	False										LARP4	+
chr12	ENSG00000161813.16	50731679	0.00667696597242818	0.0388214960865724	False	False	50731709	AAAC	GTTT	-0.054601512217874085	0.09838593883192864	0.5801165461878671	3.0	0.5549727213677261	0.09940118541578408	1.6624695285329087	20.0	1.0	False	False										LARP4	+
chr12	ENSG00000161813.16	50733525	0.0165662355439074	0.0273477552562019	False	False	50733563	AC	GT	-0.027906806206201982	0.10310195378420793	0.7872367946869483	12.0	0.2706719434688002	0.09940118541578408	1.6624695285329087	20.0	1.0	False	False										LARP4	+
chr12	ENSG00000161813.16	50750783	-0.0311751992107767	0.0353720423918865	False	False	50750835	ACAT	ATGT	-0.1147544422239069	0.0988463863725412	0.24840400398642484	5.0	1.1609371514241298	0.09940118541578408	1.6624695285329087	20.0	1.0	False	False										LARP4	+
chr12	ENSG00000161813.16	50754462	-0.0113904869685775	0.0577155247206051	False	False	50754473	A	T	0.029313200072892894	0.10778643485332183	0.7863074469729135	20.0	0.27195630055658626	0.09940118541578408	1.6624695285329087	20.0	1.0	False	False										LARP4	+
chr12	ENSG00000161813.16	50758341	-0.0142007887064428	0.0680082885151029	False	False	50758394	AAAAT	ATTTT	-0.0039768451405737286	0.10540842179629606	0.9699881395660748	16.0	0.03772796397861893	0.09940118541578408	1.6624695285329087	20.0	1.0	False	False										LARP4	+
chr12	ENSG00000161813.16	50761473	0.00624570647253456	0.0627095375700459	False	False	50761503	AC	GT	-0.023468296544017973	0.09850579003520267	0.8121660957389403	3.0	0.23824281329687513	0.09940118541578408	1.6624695285329087	20.0	1.0	False	False										LARP4	+
chr12	ENSG00000161813.16	50912531	-0.0778263798811123	0.0623924443752165	True	False	50912556	GTTT	AAAC	-0.16014642023924125	0.096330439440034	0.09940118541578408	1.0	1.6624695285329087	0.09940118541578408	1.6624695285329087	20.0	1.0	True	False	50893452.0	0.13482058135557598	0.3347440473115697	chr12:50893452						LARP4	+
chr12	ENSG00000161813.16	50930055	-0.008284301849013291	0.0245628390756104	False	False	50930091	ACAT	ATGT	-0.07426645916502075	0.09778727368448867	0.44928975765402657	2.0	0.7594695747898853	0.09940118541578408	1.6624695285329087	20.0	1.0	False	False										LARP4	+
chr12	ENSG00000161813.16	50930353	-0.0039477796888252	0.0222702355236517	False	False	50930368	T	A	-0.08087120425884245	0.11586687656715655	0.4873855510669293	32.0	0.6979665513980557	0.09940118541578408	1.6624695285329087	20.0	1.0	False	False										LARP4	+
chr12	ENSG00000161813.16	50953493	0.0039795220531199105	0.0256651718752882	False	False	50953528	AC	GT	0.08717093295652056	0.11208051064491056	0.4390377642240264	27.0	0.7777528176392091	0.09940118541578408	1.6624695285329087	20.0	1.0	False	False										LARP4	+
chr12	ENSG00000161813.16	50957582	-0.001273119753721	0.0215081255188998	False	False	50957594	T	A	-0.08895531240779345	0.10867639558375404	0.4153684673829976	22.0	0.8185338861302032	0.09940118541578408	1.6624695285329087	20.0	1.0	False	False										LARP4	+
chr12	ENSG00000161813.16	50957905	0.00481598140723464	0.0249918513546386	False	False	50957921	GT	AC	0.14026597086245188	0.09616835951532113	0.1476468999015172	0.0	1.458545945562327	0.09940118541578408	1.6624695285329087	20.0	1.0	False	False										LARP4	+
chr12	ENSG00000161813.16	50959089	-0.0543854560405097	0.0698907474735523	False	False	50959099	T	A	-0.058227638161505474	0.09884675910633	0.5571168575878831	4.0	0.589069775154385	0.09940118541578408	1.6624695285329087	20.0	1.0	False	False										LARP4	+
chr12	ENSG00000161813.16	50972133	-0.0103473963728652	0.0318172169805073	False	False	50972152	GTTT	AAAC	-0.1650237585374134	0.09963029409374416	0.10084723132301383	8.0	1.6563612507470793	0.09940118541578408	1.6624695285329087	20.0	1.0	False	False										LARP4	+
chr12	ENSG00000161813.16	50786035	0.000712331501138257	0.0213040304649977	False	False	50786077	GTTT	AAAC	0.03481731318119924	0.1009540082546605	0.7309214691830828	8.0	0.3448829202835729	0.09940118541578408	1.6624695285329087	20.0	1.0	False	False										LARP4	+
chr12	ENSG00000161813.16	50794257	0.00213956921360258	0.0226541494030862	False	False	50794273	T	A	-0.10721844325436716	0.10094931898924783	0.29082669608901746	9.0	1.0621016994258976	0.09940118541578408	1.6624695285329087	20.0	1.0	False	False										LARP4	+
chr12	ENSG00000050426.11	51350774	0.0336083347579246	0.0742367739077354	False	False	51350784	T	A						0.04815724417075979	2.0048897091801043	13.0	1.0	False	False										LETMD1	+
chr12	ENSG00000050426.11	51350991	-0.0158839861988149	0.0495767531973316	False	False	51351010	T	A	-0.12313037378106717	0.10346386215635944	0.23707653957028596	14.0	1.1900809733449422	0.04815724417075979	2.0048897091801043	13.0	1.0	False	False										LETMD1	+
chr12	ENSG00000050426.11	51353428	0.00367833081579754	0.0906295350596306	False	False	51353445	GTTT	AAAC						0.04815724417075979	2.0048897091801043	13.0	1.0	False	False										LETMD1	+
chr12	ENSG00000050426.11	51354470	0.0018016347142088	0.0228184701948474	False	False	51354480	T	A	0.046389491868911135	0.10090650426256616	0.6467301170594013	8.0	0.4597274695811705	0.04815724417075979	2.0048897091801043	13.0	1.0	False	False										LETMD1	+
chr12	ENSG00000050426.11	51356016	0.0250920514280812	0.06956074718262201	False	False	51356040	AC	GT	0.0819053219747562	0.09916939793831377	0.4107999850936603	5.0	0.8259132724159894	0.04815724417075979	2.0048897091801043	13.0	1.0	False	False										LETMD1	+
chr12	ENSG00000050426.11	51363081	-0.0049526886906536205	0.0807463296322258	False	False	51363105	AAAT	ATTT						0.04815724417075979	2.0048897091801043	13.0	1.0	False	False										LETMD1	+
chr12	ENSG00000050426.11	51364655	-0.0155444461038398	0.0362680586623257	False	False	51364677	ATTTT	AAAAT	0.010890803944730666	0.10205601966513277	0.915238580602217	10.0	0.10671397905254076	0.04815724417075979	2.0048897091801043	13.0	1.0	False	False										LETMD1	+
chr12	ENSG00000050426.11	51377914	-0.0290921133628416	0.0353348050016348	False	False	51377931	A	T						0.04815724417075979	2.0048897091801043	13.0	1.0	False	False										LETMD1	+
chr12	ENSG00000050426.11	51400085	-0.0358433386042016	0.0552131811902465	False	False	51400111	AAAC	GTTT						0.04815724417075979	2.0048897091801043	13.0	1.0	False	False										LETMD1	+
chr12	ENSG00000050426.11	51402086	-0.00401782801147605	0.0237420535109994	False	False	51402136	GT	AC	-0.06688275574617862	0.1069711905024662	0.5334496087348463	19.0	0.6252408282268921	0.04815724417075979	2.0048897091801043	13.0	1.0	False	False										LETMD1	+
chr12	ENSG00000050426.11	51424427	0.00437482019650882	0.0409788718417975	False	False	51424458	A	T						0.04815724417075979	2.0048897091801043	13.0	1.0	False	False										LETMD1	+
chr12	ENSG00000050426.11	51434099	0.0334082911637777	0.0516660468262609	False	False	51434122	AAAAC	GTTTT						0.04815724417075979	2.0048897091801043	13.0	1.0	False	False										LETMD1	+
chr12	ENSG00000050426.11	51434582	-0.000137054386650809	0.0301818397103587	False	False	51434592	A	T						0.04815724417075979	2.0048897091801043	13.0	1.0	False	False										LETMD1	+
chr12	ENSG00000050426.11	51435920	-0.0560041829920666	0.0487806207288092	False	False	51435933	T	A	-0.1490046689679324	0.11055528077763616	0.18153215153651275	26.0	1.3477842751594191	0.04815724417075979	2.0048897091801043	13.0	1.0	False	False										LETMD1	+
chr12	ENSG00000050426.11	51446896	-0.0192939179304679	0.0792348719090606	False	False	51446907	A	T	-0.043379511687133485	0.10359755767691332	0.6763781870310948	13.0	0.4187310266755506	0.04815724417075979	2.0048897091801043	13.0	1.0	False	False										LETMD1	+
chr12	ENSG00000050426.11	51466187	0.0031336371122535397	0.0316752586425758	False	False	51466197	A	T						0.04815724417075979	2.0048897091801043	13.0	1.0	False	False										LETMD1	+
chr12	ENSG00000050426.11	51467010	-0.0381859001697847	0.0419113869844986	False	False	51467038	ACAT	ATGT	-0.10964149194607348	0.09700165650248993	0.26092290879538954	1.0	1.13030535662305	0.04815724417075979	2.0048897091801043	13.0	1.0	False	False										LETMD1	+
chr12	ENSG00000050426.11	51473905	-0.007582764409774579	0.0336145754048547	False	False	51473960	AGGC	CCTG	0.024117210774111462	0.11107879308575766	0.8286623020099868	25.0	0.21711804840634094	0.04815724417075979	2.0048897091801043	13.0	1.0	False	False										LETMD1	+
chr12	ENSG00000050426.11	51484337	0.0471559409411897	0.063983748477995	False	False	51484366	CT	AG						0.04815724417075979	2.0048897091801043	13.0	1.0	False	False										LETMD1	+
chr12	ENSG00000050426.11	51485383	0.0907410236190386	0.0754127327826823	True	False	51485424	GT	AC	0.21249450774958906	0.10598812831279794	0.04815724417075979	21.0	2.0048897091801043	0.04815724417075979	2.0048897091801043	13.0	1.0	True	False	51366593.0	0.7256046126609492	0.8176701802585635	chr12:51366593						LETMD1	+
chr12	ENSG00000050426.11	51487617	-0.0051991433247297	0.029044976622571	False	False	51487643	AC	GT	0.029370450110981824	0.1004604237197027	0.7706244257710266	7.0	0.2923584136269333	0.04815724417075979	2.0048897091801043	13.0	1.0	False	False										LETMD1	+
chr12	ENSG00000050426.11	51487770	0.00228464914525116	0.0258758858560679	False	False	51487794	AC	GT	-0.0064598308482140656	0.10369300588111208	0.950459492769664	13.0	0.06229765251111058	0.04815724417075979	2.0048897091801043	13.0	1.0	False	False										LETMD1	+
chr12	ENSG00000050426.11	51504895	-0.0359131521697921	0.0785180587491868	False	False	51504906	T	A						0.04815724417075979	2.0048897091801043	13.0	1.0	False	False										LETMD1	+
chr12	ENSG00000050426.11	51517877	0.0105014872637228	0.0894718588888109	False	False	51517898	T	A						0.04815724417075979	2.0048897091801043	13.0	1.0	False	False										LETMD1	+
chr12	ENSG00000050426.11	51524255	0.00123923488301208	0.0691901170242094	False	False	51524265	A	T						0.04815724417075979	2.0048897091801043	13.0	1.0	False	False										LETMD1	+
chr12	ENSG00000050426.11	51528891	-0.00893597664273208	0.0323054620920107	False	False	51528915	A	T						0.04815724417075979	2.0048897091801043	13.0	1.0	False	False										LETMD1	+
chr12	ENSG00000050426.11	51529205	0.0109139789104226	0.0359335161789391	False	False	51529220	AC	GT						0.04815724417075979	2.0048897091801043	13.0	1.0	False	False										LETMD1	+
chr12	ENSG00000050426.11	51541121	-0.00107044749538875	0.0170156983487026	False	False	51541147	AAAG	CTTT	-0.02241621819914873	0.10480214289613786	0.8311107037909966	15.0	0.21389083829482275	0.04815724417075979	2.0048897091801043	13.0	1.0	False	False										LETMD1	+
chr12	ENSG00000050426.11	51547182	-0.0029967232147581103	0.0278525556690553	False	False	51547200	T	A						0.04815724417075979	2.0048897091801043	13.0	1.0	False	False										LETMD1	+
chr12	ENSG00000110911.10	51350774	-0.00976250364331332	0.0424524649482049	False	False	51350784	T	A						0.006381791383389911	2.788682522262271	12.0	0.4452915598440715	False	False										SLC11A2	-
chr12	ENSG00000110911.10	51350991	-0.0362498131110643	0.0549457473242883	False	False	51351010	T	A	-0.13917382193339525	0.10324257249252594	0.18095937382993446	14.0	1.3480274519842141	0.006381791383389911	2.788682522262271	12.0	0.4452915598440715	False	False										SLC11A2	-
chr12	ENSG00000110911.10	51353428	4.2373283378828604e-05	0.0357317466836419	False	False	51353445	GTTT	AAAC						0.006381791383389911	2.788682522262271	12.0	0.4452915598440715	False	False										SLC11A2	-
chr12	ENSG00000110911.10	51354470	-0.0259923272310403	0.0490157483907409	False	False	51354480	T	A	-0.20998656381655256	0.0987630457937293	0.03600201028436962	8.0	2.1261653296428116	0.006381791383389911	2.788682522262271	12.0	0.4452915598440715	False	False										SLC11A2	-
chr12	ENSG00000110911.10	51356016	-0.0005012495187292481	0.0167592338232832	False	False	51356040	AC	GT	-0.043679415461019035	0.09940875256129066	0.6613161590678595	5.0	0.4393920488448782	0.006381791383389911	2.788682522262271	12.0	0.4452915598440715	False	False										SLC11A2	-
chr12	ENSG00000110911.10	51363081	0.00484041430092147	0.04722078188613801	False	False	51363105	AAAT	ATTT						0.006381791383389911	2.788682522262271	12.0	0.4452915598440715	False	False										SLC11A2	-
chr12	ENSG00000110911.10	51377914	-0.0013305994452564099	0.0276397289469816	False	False	51377931	A	T						0.006381791383389911	2.788682522262271	12.0	0.4452915598440715	False	False										SLC11A2	-
chr12	ENSG00000110911.10	51400085	0.0298563676656399	0.0653803969991313	False	False	51400111	AAAC	GTTT						0.006381791383389911	2.788682522262271	12.0	0.4452915598440715	False	False										SLC11A2	-
chr12	ENSG00000110911.10	51402086	0.00643610626171176	0.0252123447867475	False	False	51402136	GT	AC	-0.046162011461685776	0.10709696265683577	0.6675125991906394	19.0	0.43103007140921334	0.006381791383389911	2.788682522262271	12.0	0.4452915598440715	False	False										SLC11A2	-
chr12	ENSG00000110911.10	51424427	-0.012305013858852	0.0604273342043316	False	False	51424458	A	T						0.006381791383389911	2.788682522262271	12.0	0.4452915598440715	False	False										SLC11A2	-
chr12	ENSG00000110911.10	51434099	-0.0259563209272988	0.0601206780344965	False	False	51434122	AAAAC	GTTTT						0.006381791383389911	2.788682522262271	12.0	0.4452915598440715	False	False										SLC11A2	-
chr12	ENSG00000110911.10	51434582	-0.00022546177725747598	0.0262390472194702	False	False	51434592	A	T						0.006381791383389911	2.788682522262271	12.0	0.4452915598440715	False	False										SLC11A2	-
chr12	ENSG00000110911.10	51435920	0.00125759727792075	0.0272522347972019	False	False	51435933	T	A	-0.05712979945904542	0.11162079701010974	0.6101866952669665	26.0	0.5118203864273703	0.006381791383389911	2.788682522262271	12.0	0.4452915598440715	False	False										SLC11A2	-
chr12	ENSG00000110911.10	51446896	0.00249266154701556	0.0216139771077646	False	False	51446907	A	T	0.02364802193597891	0.10366617074831344	0.8200560477163773	13.0	0.2281170584895328	0.006381791383389911	2.788682522262271	12.0	0.4452915598440715	False	False										SLC11A2	-
chr12	ENSG00000110911.10	51466187	0.00090694582653462	0.017329367360597	False	False	51466197	A	T						0.006381791383389911	2.788682522262271	12.0	0.4452915598440715	False	False										SLC11A2	-
chr12	ENSG00000110911.10	51467010	-5.42304776958899e-05	0.00349765876930181	False	False	51467038	ACAT	ATGT	-0.1175565330363582	0.09691333691403893	0.2278491344862235	1.0	1.2130067623265264	0.006381791383389911	2.788682522262271	12.0	0.4452915598440715	False	False										SLC11A2	-
chr12	ENSG00000110911.10	51473905	0.0024550286108312603	0.0185097394583493	False	False	51473960	AGGC	CCTG	-0.029443395036864693	0.11106293880680317	0.7916016900946773	25.0	0.26510549201369715	0.006381791383389911	2.788682522262271	12.0	0.4452915598440715	False	False										SLC11A2	-
chr12	ENSG00000110911.10	51484337	-0.0168957668999256	0.0388999348965576	False	False	51484366	CT	AG						0.006381791383389911	2.788682522262271	12.0	0.4452915598440715	False	False										SLC11A2	-
chr12	ENSG00000110911.10	51485383	-0.000482861722860992	0.036193671670701005	False	False	51485424	GT	AC	0.056502083895557276	0.10829195366966857	0.6031964967226331	21.0	0.5217569909940863	0.006381791383389911	2.788682522262271	12.0	0.4452915598440715	False	False										SLC11A2	-
chr12	ENSG00000110911.10	51487617	-0.0410295414617803	0.0631775534339156	False	False	51487643	AC	GT	-0.24322033896716466	0.0974857599915924	0.014252683905200831	7.0	2.4949319673780157	0.006381791383389911	2.788682522262271	12.0	0.4452915598440715	False	False										SLC11A2	-
chr12	ENSG00000110911.10	51487770	0.0007044149051386179	0.0132434364227624	False	False	51487794	AC	GT	0.03143176274354227	0.10364393369789933	0.7623639276002679	13.0	0.3032667867967977	0.006381791383389911	2.788682522262271	12.0	0.4452915598440715	False	False										SLC11A2	-
chr12	ENSG00000110911.10	51504895	0.00115826857252541	0.0724311874888784	False	False	51504906	T	A						0.006381791383389911	2.788682522262271	12.0	0.4452915598440715	False	False										SLC11A2	-
chr12	ENSG00000110911.10	51517877	0.000825454313234711	0.07068867516635699	False	False	51517898	T	A						0.006381791383389911	2.788682522262271	12.0	0.4452915598440715	False	False										SLC11A2	-
chr12	ENSG00000110911.10	51302517	-0.00259618168270383	0.0291293772956797	False	False	51302531	T	A						0.006381791383389911	2.788682522262271	12.0	0.4452915598440715	False	False										SLC11A2	-
chr12	ENSG00000110911.10	51308141	0.0686358357942961	0.056107576047734004	True	False	51308151	A	T						0.006381791383389911	2.788682522262271	12.0	0.4452915598440715	False	False										SLC11A2	-
chr12	ENSG00000110911.10	51328684	0.009528176812267341	0.041557829607937004	False	False	51328702	AC	GT						0.006381791383389911	2.788682522262271	12.0	0.4452915598440715	False	False										SLC11A2	-
chr12	ENSG00000185432.10	51350774	0.0347191078489809	0.0400079816103163	False	False	51350784	T	A						0.06731600883126299	1.8488775152588655	10.0	1.0	False	False										METTL7A	+
chr12	ENSG00000185432.10	51350991	0.045389872764974006	0.0371223587972474	True	False	51351010	T	A	0.10774476179166352	0.10365028294946893	0.30129518162576346	14.0	1.039502823587956	0.06731600883126299	1.8488775152588655	10.0	1.0	False	False										METTL7A	+
chr12	ENSG00000185432.10	51353428	0.0049254185715751206	0.0321464839166703	False	False	51353445	GTTT	AAAC						0.06731600883126299	1.8488775152588655	10.0	1.0	False	False										METTL7A	+
chr12	ENSG00000185432.10	51354470	-0.0112295009515187	0.0373368076572865	False	False	51354480	T	A	0.01901304763543053	0.10099699450062526	0.8510671282047322	8.0	0.188253598331709	0.06731600883126299	1.8488775152588655	10.0	1.0	False	False										METTL7A	+
chr12	ENSG00000185432.10	51356016	4.53356493878508e-06	0.0427422909898292	False	False	51356040	AC	GT	0.05268127632929108	0.09936554591055263	0.5971532420359187	5.0	0.5301764897131847	0.06731600883126299	1.8488775152588655	10.0	1.0	False	False										METTL7A	+
chr12	ENSG00000185432.10	51363081	-0.0269452102526666	0.0556668780359989	False	False	51363105	AAAT	ATTT						0.06731600883126299	1.8488775152588655	10.0	1.0	False	False										METTL7A	+
chr12	ENSG00000185432.10	51364655	-0.0207717995058599	0.0376653331890679	False	False	51364677	ATTTT	AAAAT	-0.022740507998969085	0.10203567948761584	0.8241115995507189	10.0	0.22286819780260414	0.06731600883126299	1.8488775152588655	10.0	1.0	False	False										METTL7A	+
chr12	ENSG00000185432.10	51377914	0.000580831784524907	0.0261929028791083	False	False	51377931	A	T						0.06731600883126299	1.8488775152588655	10.0	1.0	False	False										METTL7A	+
chr12	ENSG00000185432.10	51400085	-0.0015185476363765	0.0300726742590848	False	False	51400111	AAAC	GTTT						0.06731600883126299	1.8488775152588655	10.0	1.0	False	False										METTL7A	+
chr12	ENSG00000185432.10	51402086	-0.0218927840399066	0.034806792311707	False	False	51402136	GT	AC	-0.035524151785695006	0.10714358368374953	0.7410215287861126	19.0	0.33155650169915823	0.06731600883126299	1.8488775152588655	10.0	1.0	False	False										METTL7A	+
chr12	ENSG00000185432.10	51424427	0.0173160025158283	0.0492800363517825	False	False	51424458	A	T						0.06731600883126299	1.8488775152588655	10.0	1.0	False	False										METTL7A	+
chr12	ENSG00000185432.10	51235734	-0.00493170690707496	0.0198549378024343	False	False	51235750	A	T	-0.08777278876261567	0.09767961451528244	0.3709529865055218	2.0	0.8985783696851425	0.06731600883126299	1.8488775152588655	10.0	1.0	False	False										METTL7A	+
chr12	ENSG00000185432.10	51237978	0.0565105017073454	0.0880155007507088	False	False	51237996	ATT	AAT						0.06731600883126299	1.8488775152588655	10.0	1.0	False	False										METTL7A	+
chr12	ENSG00000185432.10	51302517	0.0221092419257082	0.0391209450216564	False	False	51302531	T	A						0.06731600883126299	1.8488775152588655	10.0	1.0	False	False										METTL7A	+
chr12	ENSG00000185432.10	51308141	-0.0183081928950156	0.0417963071129375	False	False	51308151	A	T						0.06731600883126299	1.8488775152588655	10.0	1.0	False	False										METTL7A	+
chr12	ENSG00000185432.10	51328684	-0.0289106859032123	0.0385301839766988	False	False	51328702	AC	GT						0.06731600883126299	1.8488775152588655	10.0	1.0	False	False										METTL7A	+
chr12	ENSG00000185432.10	51251572	0.0257053365192621	0.0377748334352387	False	False	51251627	GTT	AAC	0.06591263101899003	0.0973777878785288	0.4999734946962094	1.0	0.6768754194869461	0.06731600883126299	1.8488775152588655	10.0	1.0	False	False										METTL7A	+
chr12	ENSG00000185432.10	51255167	-0.00930787868300709	0.0300028154463101	False	False	51255184	T	A	-0.17838934309942087	0.09648521420546573	0.06731600883126299	2.0	1.8488775152588655	0.06731600883126299	1.8488775152588655	10.0	1.0	True	False	51320900.0	0.3307869187251912	0.5061544758181249	chr12:51320900						METTL7A	+
chr12	ENSG00000185432.10	51265711	0.00986648718625935	0.0323365220651251	False	False	51265721	A	T	0.09674436989227718	0.10433676071356353	0.35625891941672405	15.0	0.927231871400246	0.06731600883126299	1.8488775152588655	10.0	1.0	False	False										METTL7A	+
chr12	ENSG00000185432.10	51272202	0.0172401952265472	0.0332674044944057	False	False	51272216	A	T	0.04393542999559512	0.09843778173902544	0.6562980517079673	3.0	0.4463269002960173	0.06731600883126299	1.8488775152588655	10.0	1.0	False	False										METTL7A	+
chr12	ENSG00000186452.6	51350774	0.00681429280682255	0.0371050481370087	False	False	51350784	T	A										False	False										TMPRSS12	+
chr12	ENSG00000186452.6	51350991	-0.0028182395174160104	0.034286296808862	False	False	51351010	T	A										False	False										TMPRSS12	+
chr12	ENSG00000186452.6	51353428	0.00272723640419535	0.0439443897228296	False	False	51353445	GTTT	AAAC										False	False										TMPRSS12	+
chr12	ENSG00000186452.6	51354470	0.00892223880440264	0.0409077013256733	False	False	51354480	T	A										False	False										TMPRSS12	+
chr12	ENSG00000186452.6	51356016	0.0012862020109680901	0.0271672788015546	False	False	51356040	AC	GT										False	False										TMPRSS12	+
chr12	ENSG00000186452.6	51363081	0.007947908492638371	0.0318256051344284	False	False	51363105	AAAT	ATTT										False	False										TMPRSS12	+
chr12	ENSG00000186452.6	51364655	-0.0012648601900338	0.0396912347239051	False	False	51364677	ATTTT	AAAAT										False	False										TMPRSS12	+
chr12	ENSG00000186452.6	51377914	0.00907574222491574	0.0357719781527292	False	False	51377931	A	T										False	False										TMPRSS12	+
chr12	ENSG00000186452.6	51164781	0.000787410730919287	0.0282570205181554	False	False	51164804	CTTT	AAAG										False	False										TMPRSS12	+
chr12	ENSG00000186452.6	51166460	0.00410290105618565	0.0288304210300386	False	False	51166478	CT	AG										False	False										TMPRSS12	+
chr12	ENSG00000186452.6	51176023	-0.00407783912791826	0.0366257118949261	False	False	51176057	GTTT	AAAC										False	False										TMPRSS12	+
chr12	ENSG00000186452.6	51179068	-0.0008215669549367481	0.0283679860155496	False	False	51179122	AC	GT										False	False										TMPRSS12	+
chr12	ENSG00000186452.6	51203603	0.005033646820170361	0.0311645069170251	False	False	51203634	GTTTT	AAAAC										False	False										TMPRSS12	+
chr12	ENSG00000186452.6	51207597	0.0106364078110487	0.0352118415581702	False	False	51207615	A	T										False	False										TMPRSS12	+
chr12	ENSG00000186452.6	51213958	0.0070284446050021395	0.0305340247439702	False	False	51213974	GT	AC										False	False										TMPRSS12	+
chr12	ENSG00000186452.6	51235734	-0.00315394602246035	0.0282640061973597	False	False	51235750	A	T										False	False										TMPRSS12	+
chr12	ENSG00000186452.6	51237978	-0.000245051507998189	0.0432937697278453	False	False	51237996	ATT	AAT										False	False										TMPRSS12	+
chr12	ENSG00000186452.6	51302517	-0.00230354454065679	0.0310020312814969	False	False	51302531	T	A										False	False										TMPRSS12	+
chr12	ENSG00000186452.6	51308141	0.000746715107066791	0.0327614989535387	False	False	51308151	A	T										False	False										TMPRSS12	+
chr12	ENSG00000186452.6	51328684	0.008751374865404641	0.0312646000867176	False	False	51328702	AC	GT										False	False										TMPRSS12	+
chr12	ENSG00000186452.6	51251572	-0.0144274050445363	0.0334402703590901	True	False	51251627	GTT	AAC										False	False										TMPRSS12	+
chr12	ENSG00000186452.6	51255167	-0.0018820630501992397	0.0268968969758821	False	False	51255184	T	A										False	False										TMPRSS12	+
chr12	ENSG00000186452.6	51265711	-6.99614629933475e-05	0.0279305208300057	False	False	51265721	A	T										False	False										TMPRSS12	+
chr12	ENSG00000186452.6	51272202	-0.00323065021343862	0.0271774883822573	False	False	51272216	A	T										False	False										TMPRSS12	+
chr12	ENSG00000214511.3	51350774	-0.0284746752177906	0.0350567485343209	False	False	51350784	T	A						0.1166855864504625	1.5823965716019073	11.0	1.0	False	False										HIGD1C	+
chr12	ENSG00000214511.3	51350991	-0.0253983954739255	0.0334420530159104	False	False	51351010	T	A	-0.104067253809955	0.10369111774276553	0.31819064727083224	14.0	1.0036274666083027	0.1166855864504625	1.5823965716019073	11.0	1.0	False	False										HIGD1C	+
chr12	ENSG00000214511.3	51353428	0.00118781374599369	0.0365864305418728	False	False	51353445	GTTT	AAAC						0.1166855864504625	1.5823965716019073	11.0	1.0	False	False										HIGD1C	+
chr12	ENSG00000214511.3	51354470	0.0306960017941132	0.0437105146088869	False	False	51354480	T	A	0.0818324256101208	0.10067645967069032	0.4182881930205671	8.0	0.8128258172545222	0.1166855864504625	1.5823965716019073	11.0	1.0	False	False										HIGD1C	+
chr12	ENSG00000214511.3	51356016	0.0737623101111987	0.0505971742721311	True	False	51356040	AC	GT	0.15553810759495282	0.09829274809253218	0.1166855864504625	5.0	1.5823965716019073	0.1166855864504625	1.5823965716019073	11.0	1.0	True	False	51455404.0	0.9295554566810268	0.9583646072012069	chr12:51455404						HIGD1C	+
chr12	ENSG00000214511.3	51363081	0.0413394319569784	0.0364946214710329	False	False	51363105	AAAT	ATTT						0.1166855864504625	1.5823965716019073	11.0	1.0	False	False										HIGD1C	+
chr12	ENSG00000214511.3	51364655	0.0250024313901873	0.0375557847298869	False	False	51364677	ATTTT	AAAAT	0.13303621658704815	0.10115486091241714	0.19158427061326855	10.0	1.3151737384349214	0.1166855864504625	1.5823965716019073	11.0	1.0	False	False										HIGD1C	+
chr12	ENSG00000214511.3	51377914	-0.0044906065056996205	0.0291066259593147	False	False	51377931	A	T						0.1166855864504625	1.5823965716019073	11.0	1.0	False	False										HIGD1C	+
chr12	ENSG00000214511.3	51400085	0.00468545834394765	0.0282044437776726	False	False	51400111	AAAC	GTTT						0.1166855864504625	1.5823965716019073	11.0	1.0	False	False										HIGD1C	+
chr12	ENSG00000214511.3	51402086	0.00659408125535389	0.023570524744592997	False	False	51402136	GT	AC	0.029215706009841788	0.1071654882323267	0.7857895632467328	19.0	0.27262233851353657	0.1166855864504625	1.5823965716019073	11.0	1.0	False	False										HIGD1C	+
chr12	ENSG00000214511.3	51424427	-0.024232530417817002	0.0412194341436925	False	False	51424458	A	T						0.1166855864504625	1.5823965716019073	11.0	1.0	False	False										HIGD1C	+
chr12	ENSG00000214511.3	51434099	-0.0065417297122806	0.0297255051162388	False	False	51434122	AAAAC	GTTTT						0.1166855864504625	1.5823965716019073	11.0	1.0	False	False										HIGD1C	+
chr12	ENSG00000214511.3	51434582	-0.00112564196810873	0.0354189299858566	False	False	51434592	A	T						0.1166855864504625	1.5823965716019073	11.0	1.0	False	False										HIGD1C	+
chr12	ENSG00000214511.3	51435920	0.00342958901454127	0.0206610885080506	False	False	51435933	T	A	0.08328144409182335	0.11141500129414694	0.4569602211114461	26.0	0.7474886067806243	0.1166855864504625	1.5823965716019073	11.0	1.0	False	False										HIGD1C	+
chr12	ENSG00000214511.3	51446896	-0.045709135054362	0.0360572960286587	False	False	51446907	A	T	-0.1260018025241486	0.10286872027166356	0.22371397451313735	13.0	1.224879654295236	0.1166855864504625	1.5823965716019073	11.0	1.0	False	False										HIGD1C	+
chr12	ENSG00000214511.3	51302517	-0.00044139512112440594	0.0262563331981518	False	False	51302531	T	A						0.1166855864504625	1.5823965716019073	11.0	1.0	False	False										HIGD1C	+
chr12	ENSG00000214511.3	51308141	-0.00436736963147131	0.0308506769508947	False	False	51308151	A	T						0.1166855864504625	1.5823965716019073	11.0	1.0	False	False										HIGD1C	+
chr12	ENSG00000214511.3	51328684	0.0351576042833025	0.036370708889569996	False	False	51328702	AC	GT						0.1166855864504625	1.5823965716019073	11.0	1.0	False	False										HIGD1C	+
chr12	ENSG00000214511.3	51251572	0.00239923202769203	0.0234899871285818	False	False	51251627	GTT	AAC	0.032891488320951345	0.09753720413482436	0.7366242741511901	1.0	0.3372199214925813	0.1166855864504625	1.5823965716019073	11.0	1.0	False	False										HIGD1C	+
chr12	ENSG00000214511.3	51255167	-0.00136152884041193	0.0183540171712203	False	False	51255184	T	A	-0.05054571460229005	0.0979327246877311	0.6068614026607245	2.0	0.5161269102178095	0.1166855864504625	1.5823965716019073	11.0	1.0	False	False										HIGD1C	+
chr12	ENSG00000214511.3	51265711	-0.0037082773434930203	0.0259348801469843	False	False	51265721	A	T	-0.14532345587662968	0.1037156453472811	0.16456382158431118	15.0	1.4011719773813212	0.1166855864504625	1.5823965716019073	11.0	1.0	False	False										HIGD1C	+
chr12	ENSG00000214511.3	51272202	0.00135321199586741	0.0253454084819818	False	False	51272216	A	T	0.12635569518300674	0.09774318630411903	0.1989962770800243	3.0	1.2927314932200233	0.1166855864504625	1.5823965716019073	11.0	1.0	False	False										HIGD1C	+
chr12	ENSG00000110925.2	51356016	-0.0898996618185314	0.0485699339998321	False	False	51356040	AC	GT	-0.04883821192417438	0.0993849814866884	0.6242066801865747	5.0	0.49140434695070867	0.020689845105844862	2.354658674783092	14.0	0.8362210305326111	False	False										CSRNP2	-
chr12	ENSG00000110925.2	51363081	-0.18714324718307102	0.0509663068802409	True	True	51363105	AAAT	ATTT						0.020689845105844862	2.354658674783092	14.0	0.8362210305326111	False	False										CSRNP2	-
chr12	ENSG00000110925.2	51364655	-0.000403044567847769	0.0188120909153498	False	False	51364677	ATTTT	AAAAT	-0.03684538374911445	0.10199277025523568	0.7187027550286413	10.0	0.3612548581326826	0.020689845105844862	2.354658674783092	14.0	0.8362210305326111	False	False										CSRNP2	-
chr12	ENSG00000110925.2	51377914	0.009907359680970791	0.0463234226975812	False	False	51377931	A	T						0.020689845105844862	2.354658674783092	14.0	0.8362210305326111	False	False										CSRNP2	-
chr12	ENSG00000110925.2	51400085	0.0133912639418051	0.0289125183813046	False	False	51400111	AAAC	GTTT						0.020689845105844862	2.354658674783092	14.0	0.8362210305326111	False	False										CSRNP2	-
chr12	ENSG00000110925.2	51402086	0.0139244182542517	0.0266629374601656	False	False	51402136	GT	AC	0.15998427750308974	0.1058303256492786	0.13423281062620662	19.0	1.5117054258462472	0.020689845105844862	2.354658674783092	14.0	0.8362210305326111	False	False										CSRNP2	-
chr12	ENSG00000110925.2	51424427	-0.00554730262915174	0.0320058584755205	False	False	51424458	A	T						0.020689845105844862	2.354658674783092	14.0	0.8362210305326111	False	False										CSRNP2	-
chr12	ENSG00000110925.2	51434099	-0.0106281670876346	0.0280003758027601	False	False	51434122	AAAAC	GTTTT						0.020689845105844862	2.354658674783092	14.0	0.8362210305326111	False	False										CSRNP2	-
chr12	ENSG00000110925.2	51434582	0.0279373297882949	0.0458542130530013	False	False	51434592	A	T						0.020689845105844862	2.354658674783092	14.0	0.8362210305326111	False	False										CSRNP2	-
chr12	ENSG00000110925.2	51435920	0.000922214461290559	0.0185234112931809	False	False	51435933	T	A	-0.05621692929713076	0.11162659051836632	0.6159152819068097	26.0	0.5036159309002741	0.020689845105844862	2.354658674783092	14.0	0.8362210305326111	False	False										CSRNP2	-
chr12	ENSG00000110925.2	51446896	0.110008628067226	0.0401725526068175	False	False	51446907	A	T	0.11708127521361715	0.10298198897721264	0.2584967373758044	13.0	1.1369102148485821	0.020689845105844862	2.354658674783092	14.0	0.8362210305326111	False	False										CSRNP2	-
chr12	ENSG00000110925.2	51466187	-0.000233515777278611	0.027308754502197	False	False	51466197	A	T						0.020689845105844862	2.354658674783092	14.0	0.8362210305326111	False	False										CSRNP2	-
chr12	ENSG00000110925.2	51467010	-0.016627446109398	0.043660878786929	False	False	51467038	ACAT	ATGT	-0.21279240581353728	0.09535494553699214	0.027767478958265243	1.0	2.2315822699619314	0.020689845105844862	2.354658674783092	14.0	0.8362210305326111	False	False										CSRNP2	-
chr12	ENSG00000110925.2	51473905	0.0213787202216428	0.0286468906116577	False	False	51473960	AGGC	CCTG	0.13116807691348364	0.1101511271384089	0.2372096954954661	25.0	1.1908010414515884	0.020689845105844862	2.354658674783092	14.0	0.8362210305326111	False	False										CSRNP2	-
chr12	ENSG00000110925.2	51484337	-0.0117259883546806	0.0321816094034614	False	False	51484366	CT	AG						0.020689845105844862	2.354658674783092	14.0	0.8362210305326111	False	False										CSRNP2	-
chr12	ENSG00000110925.2	51485383	-0.133354092639411	0.056384486215283	False	False	51485424	GT	AC	-0.01347317894679888	0.10845538380307077	0.9014281820296306	21.0	0.12422784811921347	0.020689845105844862	2.354658674783092	14.0	0.8362210305326111	False	False										CSRNP2	-
chr12	ENSG00000110925.2	51487617	0.00821058116890715	0.0300957369675911	False	False	51487643	AC	GT	-0.07707606898197697	0.10020480439651733	0.4436145336832734	7.0	0.7691853643761595	0.020689845105844862	2.354658674783092	14.0	0.8362210305326111	False	False										CSRNP2	-
chr12	ENSG00000110925.2	51487770	-3.23064347156369e-06	0.0221105650533524	False	False	51487794	AC	GT	-0.03252057185126344	0.10364032160522814	0.7543885874820296	13.0	0.31378300788313007	0.020689845105844862	2.354658674783092	14.0	0.8362210305326111	False	False										CSRNP2	-
chr12	ENSG00000110925.2	51504895	0.162775261290553	0.0500185225628842	False	False	51504906	T	A						0.020689845105844862	2.354658674783092	14.0	0.8362210305326111	False	False										CSRNP2	-
chr12	ENSG00000110925.2	51517877	-0.185106546789932	0.0518230745013061	False	False	51517898	T	A						0.020689845105844862	2.354658674783092	14.0	0.8362210305326111	False	False										CSRNP2	-
chr12	ENSG00000110925.2	51524255	0.205623939680947	0.0579310196315597	False	False	51524265	A	T						0.020689845105844862	2.354658674783092	14.0	0.8362210305326111	False	False										CSRNP2	-
chr12	ENSG00000110925.2	51528891	0.00200489899694669	0.0282509344276958	False	False	51528915	A	T						0.020689845105844862	2.354658674783092	14.0	0.8362210305326111	False	False										CSRNP2	-
chr12	ENSG00000110925.2	51529205	-0.016876484895152997	0.0504187209698069	False	False	51529220	AC	GT						0.020689845105844862	2.354658674783092	14.0	0.8362210305326111	False	False										CSRNP2	-
chr12	ENSG00000110925.2	51547182	-0.0018669488298432	0.0406866161749412	False	False	51547200	T	A						0.020689845105844862	2.354658674783092	14.0	0.8362210305326111	False	False										CSRNP2	-
chr12	ENSG00000110925.2	51555165	0.0036004417566056	0.0216063601198243	False	False	51555175	A	T	0.01655287259681054	0.10258377846571604	0.8721528871596421	11.0	0.16135955259576043	0.020689845105844862	2.354658674783092	14.0	0.8362210305326111	False	False										CSRNP2	-
chr12	ENSG00000110925.2	51561183	-0.0173849691676404	0.0327729487106595	False	False	51561194	T	A	-0.011168436030140505	0.10205570711404804	0.9130861411383964	10.0	0.10943470332001806	0.020689845105844862	2.354658674783092	14.0	0.8362210305326111	False	False										CSRNP2	-
chr12	ENSG00000110925.2	51561878	-0.000650822947175778	0.0277953882898722	False	False	51561892	A	T						0.020689845105844862	2.354658674783092	14.0	0.8362210305326111	False	False										CSRNP2	-
chr12	ENSG00000110925.2	51570369	0.00110579181362241	0.0328623445953465	False	False	51570406	ATTT	AAAT	0.0015029391438303712	0.0999998870586328	0.988038663275708	6.0	0.015029408412723055	0.020689845105844862	2.354658674783092	14.0	0.8362210305326111	False	False										CSRNP2	-
chr12	ENSG00000135457.5	51400085	-0.00505909938667994	0.0291417611941963	False	False	51400111	AAAC	GTTT						0.013004288503279698	2.526736243523184	17.0	0.7391702008033336	False	False										TFCP2	-
chr12	ENSG00000135457.5	51402086	-0.0142597304292643	0.0454628696645532	False	False	51402136	GT	AC	-0.2317118600697864	0.10429344178271742	0.02889681243859058	19.0	2.221729920012896	0.013004288503279698	2.526736243523184	17.0	0.7391702008033336	False	False										TFCP2	-
chr12	ENSG00000135457.5	51424427	-0.0718650516603302	0.0456518824083329	False	False	51424458	A	T						0.013004288503279698	2.526736243523184	17.0	0.7391702008033336	False	False										TFCP2	-
chr12	ENSG00000135457.5	51434099	0.0055397305418634	0.0265837178298939	False	False	51434122	AAAAC	GTTTT						0.013004288503279698	2.526736243523184	17.0	0.7391702008033336	False	False										TFCP2	-
chr12	ENSG00000135457.5	51434582	0.00167379521205327	0.0270146728271434	False	False	51434592	A	T						0.013004288503279698	2.526736243523184	17.0	0.7391702008033336	False	False										TFCP2	-
chr12	ENSG00000135457.5	51435920	-0.00478933117946623	0.0199658260961354	False	False	51435933	T	A	0.034130558607840734	0.111738260287665	0.7608160783706248	26.0	0.30545095762161667	0.013004288503279698	2.526736243523184	17.0	0.7391702008033336	False	False										TFCP2	-
chr12	ENSG00000135457.5	51446896	-0.0456680217173274	0.0432174463818936	False	False	51446907	A	T	-0.08413805917140275	0.1033274774788314	0.41756162415829656	13.0	0.814285427500541	0.013004288503279698	2.526736243523184	17.0	0.7391702008033336	False	False										TFCP2	-
chr12	ENSG00000135457.5	51466187	0.0801632472467647	0.0502738944312094	False	False	51466197	A	T						0.013004288503279698	2.526736243523184	17.0	0.7391702008033336	False	False										TFCP2	-
chr12	ENSG00000135457.5	51473905	-0.0008834911640874221	0.0232344796993414	False	False	51473960	AGGC	CCTG	-0.09196423882495326	0.11064025670911364	0.4083039135656038	25.0	0.8312005192354005	0.013004288503279698	2.526736243523184	17.0	0.7391702008033336	False	False										TFCP2	-
chr12	ENSG00000135457.5	51484337	0.00275914125189058	0.0275280282644734	False	False	51484366	CT	AG						0.013004288503279698	2.526736243523184	17.0	0.7391702008033336	False	False										TFCP2	-
chr12	ENSG00000135457.5	51485383	-0.00593900160011628	0.0422265306750991	False	False	51485424	GT	AC	0.029176819959859462	0.10841905156963504	0.7884959880545189	21.0	0.26911155869243025	0.013004288503279698	2.526736243523184	17.0	0.7391702008033336	False	False										TFCP2	-
chr12	ENSG00000135457.5	51487617	0.11919146957724999	0.0494652083142155	True	False	51487643	AC	GT	0.2057171378749916	0.09835415594555648	0.039034124804511	7.0	2.0915957835972425	0.013004288503279698	2.526736243523184	17.0	0.7391702008033336	False	False										TFCP2	-
chr12	ENSG00000135457.5	51487770	0.0060120903101645	0.0224799105900084	False	False	51487794	AC	GT	0.1384797922861341	0.10269609341903448	0.1807908630530201	13.0	1.3484426493332142	0.013004288503279698	2.526736243523184	17.0	0.7391702008033336	False	False										TFCP2	-
chr12	ENSG00000135457.5	51504895	-0.000545221432865312	0.0448565535565711	False	False	51504906	T	A						0.013004288503279698	2.526736243523184	17.0	0.7391702008033336	False	False										TFCP2	-
chr12	ENSG00000135457.5	51517877	-0.0329965036995144	0.0513086766849938	False	False	51517898	T	A						0.013004288503279698	2.526736243523184	17.0	0.7391702008033336	False	False										TFCP2	-
chr12	ENSG00000135457.5	51524255	0.0631568456550849	0.045931935570330006	False	False	51524265	A	T						0.013004288503279698	2.526736243523184	17.0	0.7391702008033336	False	False										TFCP2	-
chr12	ENSG00000135457.5	51528891	0.0044194130862271605	0.0453403095789629	False	False	51528915	A	T						0.013004288503279698	2.526736243523184	17.0	0.7391702008033336	False	False										TFCP2	-
chr12	ENSG00000135457.5	51529205	0.000317620376584618	0.0304107355701925	False	False	51529220	AC	GT						0.013004288503279698	2.526736243523184	17.0	0.7391702008033336	False	False										TFCP2	-
chr12	ENSG00000135457.5	51541121	-0.0083569145961505	0.0442966609228008	False	False	51541147	AAAG	CTTT	-0.20954767130193866	0.10250112695450878	0.04380896021373599	15.0	2.0443450479811642	0.013004288503279698	2.526736243523184	17.0	0.7391702008033336	False	False										TFCP2	-
chr12	ENSG00000135457.5	51547182	0.007288217961152759	0.0290050571145988	False	False	51547200	T	A						0.013004288503279698	2.526736243523184	17.0	0.7391702008033336	False	False										TFCP2	-
chr12	ENSG00000135457.5	51555165	-0.0058287605199469706	0.0202178059062284	False	False	51555175	A	T	0.053865745930964035	0.1024488823198288	0.6002650932766851	11.0	0.5257816845947026	0.013004288503279698	2.526736243523184	17.0	0.7391702008033336	False	False										TFCP2	-
chr12	ENSG00000135457.5	51561183	-0.00864332167116836	0.0285350789594197	False	False	51561194	T	A	0.006128886630058231	0.10206015570632213	0.9522392882556164	10.0	0.060051707619319036	0.013004288503279698	2.526736243523184	17.0	0.7391702008033336	False	False										TFCP2	-
chr12	ENSG00000135457.5	51561878	-0.0260509012708261	0.0400984849911257	False	False	51561892	A	T						0.013004288503279698	2.526736243523184	17.0	0.7391702008033336	False	False										TFCP2	-
chr12	ENSG00000135457.5	51570369	-0.00245661794638501	0.0239466054998311	False	False	51570406	ATTT	AAAT	0.061551873355580926	0.09981038858187156	0.5388419637404018	6.0	0.6166880445024188	0.013004288503279698	2.526736243523184	17.0	0.7391702008033336	False	False										TFCP2	-
chr12	ENSG00000135457.5	51615501	-0.0121446000987949	0.0294136683674961	False	False	51615517	T	A	-0.007906430405212814	0.09852984804075587	0.9361988929128704	3.0	0.08024401298114657	0.013004288503279698	2.526736243523184	17.0	0.7391702008033336	False	False										TFCP2	-
chr12	ENSG00000135457.5	51617259	-0.00347026814716483	0.0331938545583534	False	False	51617270	A	T	-0.1802072701379606	0.1036835645279223	0.08562213718918649	16.0	1.738050490050718	0.013004288503279698	2.526736243523184	17.0	0.7391702008033336	False	False										TFCP2	-
chr12	ENSG00000135457.5	51618479	-0.0007644828168531009	0.0191163293156355	False	False	51618514	CTCT	AGAG	-0.06072724702450516	0.10082882046020464	0.5483783664217761	8.0	0.6022806450311807	0.013004288503279698	2.526736243523184	17.0	0.7391702008033336	False	False										TFCP2	-
chr12	ENSG00000135457.5	51624946	-0.000591782778417769	0.0291425507168294	False	False	51624971	A	T	0.10676309071839728	0.10255261454286377	0.3005194564504809	12.0	1.0410567414034448	0.013004288503279698	2.526736243523184	17.0	0.7391702008033336	False	False										TFCP2	-
chr12	ENSG00000135457.5	51651337	-0.0110969485341079	0.0298681200596205	False	False	51651348	T	A						0.013004288503279698	2.526736243523184	17.0	0.7391702008033336	False	False										TFCP2	-
chr12	ENSG00000135457.5	51662338	-0.00868422113435711	0.0284991717046611	False	False	51662385	CCTT	AAGG	-0.16688626435866746	0.10063076975013288	0.1005004226469471	10.0	1.6584019457770975	0.013004288503279698	2.526736243523184	17.0	0.7391702008033336	False	False										TFCP2	-
chr12	ENSG00000184271.11	51484337	-0.000711850752174522	0.0286802980131451	False	False	51484366	CT	AG						0.3847622981546823	0.873146042451683	13.0	1.0	False	False										POU6F1	-
chr12	ENSG00000184271.11	51485383	0.00223550980767032	0.021556622009931	False	False	51485424	GT	AC	0.06773790124925175	0.10821610061432074	0.5330247879070011	21.0	0.6259503055896257	0.3847622981546823	0.873146042451683	13.0	1.0	False	False										POU6F1	-
chr12	ENSG00000184271.11	51487617	-0.00666626996647405	0.0232429447017774	False	False	51487643	AC	GT	-0.07589480663678691	0.10021391152876227	0.4506521201684993	7.0	0.7573280543490655	0.3847622981546823	0.873146042451683	13.0	1.0	False	False										POU6F1	-
chr12	ENSG00000184271.11	51487770	0.00831765593248019	0.0311575304178942	False	False	51487794	AC	GT	-0.020571199358064646	0.10367322658895724	0.8431468861289125	13.0	0.19842345063325914	0.3847622981546823	0.873146042451683	13.0	1.0	False	False										POU6F1	-
chr12	ENSG00000184271.11	51504895	0.000550397052879966	0.0271986497664527	False	False	51504906	T	A						0.3847622981546823	0.873146042451683	13.0	1.0	False	False										POU6F1	-
chr12	ENSG00000184271.11	51517877	0.000729430291576005	0.0251626723624664	False	False	51517898	T	A						0.3847622981546823	0.873146042451683	13.0	1.0	False	False										POU6F1	-
chr12	ENSG00000184271.11	51524255	-0.004429884396448621	0.025042993820792003	False	False	51524265	A	T						0.3847622981546823	0.873146042451683	13.0	1.0	False	False										POU6F1	-
chr12	ENSG00000184271.11	51528891	0.0006898629481696941	0.029611860372255	False	False	51528915	A	T						0.3847622981546823	0.873146042451683	13.0	1.0	False	False										POU6F1	-
chr12	ENSG00000184271.11	51529205	0.0147482233606793	0.0512691355596985	False	False	51529220	AC	GT						0.3847622981546823	0.873146042451683	13.0	1.0	False	False										POU6F1	-
chr12	ENSG00000184271.11	51541121	0.00023355831290729502	0.0186375646222286	False	False	51541147	AAAG	CTTT	0.03625135497360736	0.1047595802885164	0.730108915396438	15.0	0.3460433391749774	0.3847622981546823	0.873146042451683	13.0	1.0	False	False										POU6F1	-
chr12	ENSG00000184271.11	51547182	-0.0188682883442296	0.033662707944098	False	False	51547200	T	A						0.3847622981546823	0.873146042451683	13.0	1.0	False	False										POU6F1	-
chr12	ENSG00000184271.11	51703339	0.0342801365554594	0.0485017807209898	False	False	51703349	T	A						0.3847622981546823	0.873146042451683	13.0	1.0	False	False										POU6F1	-
chr12	ENSG00000184271.11	51705558	0.00164854770148009	0.0504502409838028	False	False	51705573	T	A						0.3847622981546823	0.873146042451683	13.0	1.0	False	False										POU6F1	-
chr12	ENSG00000184271.11	51555165	0.008565820665812041	0.0254070690271808	False	False	51555175	A	T	0.004207452867977765	0.10259692707721828	0.9673743546807838	11.0	0.04100954081023381	0.3847622981546823	0.873146042451683	13.0	1.0	False	False										POU6F1	-
chr12	ENSG00000184271.11	51561183	-0.0173619051036628	0.0339037830105838	False	False	51561194	T	A	0.08876333476673462	0.1016592075679556	0.3847622981546823	10.0	0.873146042451683	0.3847622981546823	0.873146042451683	13.0	1.0	True	False	51514829.0	0.11006884095485467	0.31221003515570067	chr12:51514829						POU6F1	-
chr12	ENSG00000184271.11	51561878	-0.0270761098137052	0.0554728778814793	False	False	51561892	A	T						0.3847622981546823	0.873146042451683	13.0	1.0	False	False										POU6F1	-
chr12	ENSG00000184271.11	51570369	-0.00491287116946238	0.0395248401008992	False	False	51570406	ATTT	AAAT	0.024923339140217816	0.09996893653361044	0.8036317222560234	6.0	0.2493108359899214	0.3847622981546823	0.873146042451683	13.0	1.0	False	False										POU6F1	-
chr12	ENSG00000184271.11	51615501	-0.0526282874147787	0.07255280402528999	False	False	51615517	T	A	-0.0728319279212487	0.09827124688248144	0.4603000163633338	3.0	0.7411316151136803	0.3847622981546823	0.873146042451683	13.0	1.0	False	False										POU6F1	-
chr12	ENSG00000184271.11	51617259	-0.0637000494922321	0.0426955615964879	True	False	51617270	A	T	-0.07409263542548432	0.10511952357915183	0.48272875862988	16.0	0.704841811518436	0.3847622981546823	0.873146042451683	13.0	1.0	False	False										POU6F1	-
chr12	ENSG00000184271.11	51618479	0.0038071289045463396	0.0173236327369228	False	False	51618514	CTCT	AGAG	0.01897645098810661	0.10099706473345876	0.8513505047294394	8.0	0.18789111384758894	0.3847622981546823	0.873146042451683	13.0	1.0	False	False										POU6F1	-
chr12	ENSG00000184271.11	51624946	0.00870204140510377	0.0628199948854824	False	False	51624971	A	T	0.045892393668343114	0.10303345295434703	0.6570457449369982	12.0	0.4454125563342764	0.3847622981546823	0.873146042451683	13.0	1.0	False	False										POU6F1	-
chr12	ENSG00000184271.11	51651337	-0.00784994068570427	0.0274706491670285	False	False	51651348	T	A						0.3847622981546823	0.873146042451683	13.0	1.0	False	False										POU6F1	-
chr12	ENSG00000184271.11	51662338	-0.00233490425100798	0.0232930547974881	False	False	51662385	CCTT	AAGG	-0.011641921102040362	0.10205515592443612	0.9094167388170952	10.0	0.11407479609026609	0.3847622981546823	0.873146042451683	13.0	1.0	False	False										POU6F1	-
chr12	ENSG00000184271.11	51673416	-0.0003928078503747	0.0279873353864564	False	False	51673431	T	A						0.3847622981546823	0.873146042451683	13.0	1.0	False	False										POU6F1	-
chr12	ENSG00000184271.11	51681113	-0.0260818615225316	0.0331776389309294	False	False	51681133	T	A						0.3847622981546823	0.873146042451683	13.0	1.0	False	False										POU6F1	-
chr12	ENSG00000184271.11	51684718	0.0119788568149942	0.033112599837564996	False	False	51684741	AAAAC	GTTTT	-0.018645639865640957	0.09757304175476036	0.848820830094527	1.0	0.19109417448012764	0.3847622981546823	0.873146042451683	13.0	1.0	False	False										POU6F1	-
chr12	ENSG00000170545.12	51541121	-0.006425479710018479	0.0210016739784948	False	False	51541147	AAAG	CTTT	-0.07044712121135396	0.10456803890043967	0.5022118900599502	15.0	0.6736964941881277	0.023098444792496228	2.3088207897066506	16.0	0.9350568854009712	False	False										SMAGP	-
chr12	ENSG00000170545.12	51547182	-0.00143388803402182	0.0391357788623452	False	False	51547200	T	A						0.023098444792496228	2.3088207897066506	16.0	0.9350568854009712	False	False										SMAGP	-
chr12	ENSG00000170545.12	51703339	0.0077592361879027	0.0356892858283038	False	False	51703349	T	A						0.023098444792496228	2.3088207897066506	16.0	0.9350568854009712	False	False										SMAGP	-
chr12	ENSG00000170545.12	51705558	-0.0019039432164151	0.0316191276204446	False	False	51705573	T	A						0.023098444792496228	2.3088207897066506	16.0	0.9350568854009712	False	False										SMAGP	-
chr12	ENSG00000170545.12	51713743	0.0374401571108772	0.0402520397350753	True	False	51713760	CCTT	AAGG	0.17334395556824114	0.09704127202581343	0.07699443940008778	3.0	1.7862910486388806	0.023098444792496228	2.3088207897066506	16.0	0.9350568854009712	False	False										SMAGP	-
chr12	ENSG00000170545.12	51716392	-0.0254500867610233	0.0367363599106225	False	False	51716404	T	A	-0.06855494524230371	0.10950602225189088	0.5330077943951999	23.0	0.6260381286118714	0.023098444792496228	2.3088207897066506	16.0	0.9350568854009712	False	False										SMAGP	-
chr12	ENSG00000170545.12	51718728	0.0373930817283301	0.0402526008966074	False	False	51718767	AAAT	ATTT	0.18392421762785427	0.09732560482528567	0.06162639171754548	4.0	1.8897824263001124	0.023098444792496228	2.3088207897066506	16.0	0.9350568854009712	False	False										SMAGP	-
chr12	ENSG00000170545.12	51731708	0.0202688110783649	0.0315396160452413	False	False	51731727	AT	AT						0.023098444792496228	2.3088207897066506	16.0	0.9350568854009712	False	False										SMAGP	-
chr12	ENSG00000170545.12	51738910	-0.00854721982596757	0.030251929124862003	False	False	51738922	A	T	-0.07472306782159506	0.10570344690176296	0.4814677543689452	17.0	0.7069123099745275	0.023098444792496228	2.3088207897066506	16.0	0.9350568854009712	False	False										SMAGP	-
chr12	ENSG00000170545.12	51747698	-0.018373729774253996	0.0346716439655792	False	False	51747708	T	A	-0.13596977821200146	0.10007712431088596	0.17737662078468902	8.0	1.35864993272205	0.023098444792496228	2.3088207897066506	16.0	0.9350568854009712	False	False										SMAGP	-
chr12	ENSG00000170545.12	51756638	0.00467414192318134	0.0240623661658368	False	False	51756663	T	A	-0.09925816383603796	0.103183093186252	0.3385634617006629	13.0	0.9619615071712446	0.023098444792496228	2.3088207897066506	16.0	0.9350568854009712	False	False										SMAGP	-
chr12	ENSG00000170545.12	51555165	0.00274477115132909	0.0183035735620786	False	False	51555175	A	T	0.0818385383384146	0.10225368111467384	0.4255060856801186	11.0	0.8003480896363586	0.023098444792496228	2.3088207897066506	16.0	0.9350568854009712	False	False										SMAGP	-
chr12	ENSG00000170545.12	51561878	-0.015216837485874	0.0385626499283297	False	False	51561892	A	T						0.023098444792496228	2.3088207897066506	16.0	0.9350568854009712	False	False										SMAGP	-
chr12	ENSG00000170545.12	51570369	-0.000261469504402027	0.020840473585711998	False	False	51570406	ATTT	AAAT	0.09339180229209558	0.09956294347118487	0.3504953631404177	6.0	0.9380176904786336	0.023098444792496228	2.3088207897066506	16.0	0.9350568854009712	False	False										SMAGP	-
chr12	ENSG00000170545.12	51615501	-0.00125983882575743	0.016934512668797	False	False	51615517	T	A	0.028688658083926795	0.09849237124355416	0.7714245011323385	3.0	0.2912779712957142	0.023098444792496228	2.3088207897066506	16.0	0.9350568854009712	False	False										SMAGP	-
chr12	ENSG00000170545.12	51617259	-0.0073213205756864404	0.0210805223474802	False	False	51617270	A	T	0.008330213228527936	0.10540559797212797	0.9371841485956156	16.0	0.07903008368427135	0.023098444792496228	2.3088207897066506	16.0	0.9350568854009712	False	False										SMAGP	-
chr12	ENSG00000170545.12	51618479	0.0117228011391075	0.0372731981533191	False	False	51618514	CTCT	AGAG	0.18477639313476896	0.0992758311905396	0.06570739262308661	8.0	1.8612424687749887	0.023098444792496228	2.3088207897066506	16.0	0.9350568854009712	False	False										SMAGP	-
chr12	ENSG00000170545.12	51624946	0.0038917477748335203	0.0221064211868608	False	False	51624971	A	T	0.11204106647874493	0.10249269820501207	0.277116506333192	12.0	1.0931614489710637	0.023098444792496228	2.3088207897066506	16.0	0.9350568854009712	False	False										SMAGP	-
chr12	ENSG00000170545.12	51651337	-0.0214168908629004	0.0507610563007067	False	False	51651348	T	A						0.023098444792496228	2.3088207897066506	16.0	0.9350568854009712	False	False										SMAGP	-
chr12	ENSG00000170545.12	51662338	-0.00893491132683794	0.027388833995323	False	False	51662385	CCTT	AAGG	0.12763886002909802	0.10122727735822536	0.21039573884842197	10.0	1.260913692041788	0.023098444792496228	2.3088207897066506	16.0	0.9350568854009712	False	False										SMAGP	-
chr12	ENSG00000170545.12	51673416	0.00700613986734217	0.0300380151127287	False	False	51673431	T	A						0.023098444792496228	2.3088207897066506	16.0	0.9350568854009712	False	False										SMAGP	-
chr12	ENSG00000170545.12	51681113	0.000345182716251182	0.0316890243595615	False	False	51681133	T	A						0.023098444792496228	2.3088207897066506	16.0	0.9350568854009712	False	False										SMAGP	-
chr12	ENSG00000170545.12	51684718	-0.00528029868941975	0.0234273014039991	False	False	51684741	AAAAC	GTTTT	0.07437571657476337	0.09731971134867998	0.4464376667437321	1.0	0.7642410313804552	0.023098444792496228	2.3088207897066506	16.0	0.9350568854009712	False	False										SMAGP	-
chr12	ENSG00000183283.11	51541121	-0.000648150056532951	0.0167498307605287	False	False	51541147	AAAG	CTTT	0.01730359823957163	0.104812788912651	0.8692389195136643	15.0	0.16509052396260654	0.02794372622031738	2.231951143299523	16.0	1.0	False	False										DAZAP2	+
chr12	ENSG00000183283.11	51547182	0.0006924073226948401	0.0254684419849186	False	False	51547200	T	A						0.02794372622031738	2.231951143299523	16.0	1.0	False	False										DAZAP2	+
chr12	ENSG00000183283.11	51703339	0.0258049940326119	0.0379804352141637	False	False	51703349	T	A						0.02794372622031738	2.231951143299523	16.0	1.0	False	False										DAZAP2	+
chr12	ENSG00000183283.11	51705558	0.015645540047981	0.0494031507795102	False	False	51705573	T	A						0.02794372622031738	2.231951143299523	16.0	1.0	False	False										DAZAP2	+
chr12	ENSG00000183283.11	51713743	0.00442792580301349	0.0180147599920077	False	False	51713760	CCTT	AAGG	-0.030353878898292393	0.09848752530714004	0.7585523924425518	3.0	0.30820023961036447	0.02794372622031738	2.231951143299523	16.0	1.0	False	False										DAZAP2	+
chr12	ENSG00000183283.11	51716392	-0.00645215359436715	0.0229017633650428	False	False	51716404	T	A	-0.0937488762048645	0.10928084457253176	0.39343413116050974	23.0	0.8578710804402834	0.02794372622031738	2.231951143299523	16.0	1.0	False	False										DAZAP2	+
chr12	ENSG00000183283.11	51718728	0.00278337221491802	0.0252847449260421	False	False	51718767	AAAT	ATTT	-0.0953651557945696	0.09856348044312126	0.3355574358704423	4.0	0.967550611705546	0.02794372622031738	2.231951143299523	16.0	1.0	False	False										DAZAP2	+
chr12	ENSG00000183283.11	51731708	0.0069866660032386	0.0276541851029709	False	False	51731727	AT	AT						0.02794372622031738	2.231951143299523	16.0	1.0	False	False										DAZAP2	+
chr12	ENSG00000183283.11	51738910	-0.00330733850037295	0.0183948624426381	False	False	51738922	A	T	-0.018021050210674537	0.10598257445009933	0.8653662883096339	17.0	0.1700378605084701	0.02794372622031738	2.231951143299523	16.0	1.0	False	False										DAZAP2	+
chr12	ENSG00000183283.11	51747698	3.24328479558206e-05	0.0211274520428518	False	False	51747708	T	A	0.05259122211531583	0.10087546188126904	0.6033005395689597	8.0	0.5213480179869311	0.02794372622031738	2.231951143299523	16.0	1.0	False	False										DAZAP2	+
chr12	ENSG00000183283.11	51756638	0.000531708515013383	0.024267447147358998	False	False	51756663	T	A	0.01902078700364197	0.1036764098209051	0.8548341338463844	13.0	0.18346301763823863	0.02794372622031738	2.231951143299523	16.0	1.0	False	False										DAZAP2	+
chr12	ENSG00000183283.11	51555165	-0.0007390800994554231	0.0169690010160188	False	False	51555175	A	T	-0.02538997122776699	0.10256475999715622	0.8050163537144359	11.0	0.24755063267803648	0.02794372622031738	2.231951143299523	16.0	1.0	False	False										DAZAP2	+
chr12	ENSG00000183283.11	51561183	-0.0119885254061114	0.0226233247333469	False	False	51561194	T	A	0.04152839387105951	0.1019740261303548	0.6847348328378895	10.0	0.40724481955800385	0.02794372622031738	2.231951143299523	16.0	1.0	False	False										DAZAP2	+
chr12	ENSG00000183283.11	51561878	-0.0331646341483715	0.0408390366128888	False	False	51561892	A	T						0.02794372622031738	2.231951143299523	16.0	1.0	False	False										DAZAP2	+
chr12	ENSG00000183283.11	51570369	-0.0235581591670544	0.0272953497968792	True	False	51570406	ATTT	AAAT	0.0902492991407452	0.09959192055606746	0.3670131030739783	6.0	0.9061909704807568	0.02794372622031738	2.231951143299523	16.0	1.0	False	False										DAZAP2	+
chr12	ENSG00000183283.11	51615501	-0.0112863094429408	0.034202654107288996	False	False	51615517	T	A	-0.16046385321305706	0.09725611028858908	0.10200772331913688	3.0	1.6499102497201563	0.02794372622031738	2.231951143299523	16.0	1.0	False	False										DAZAP2	+
chr12	ENSG00000183283.11	51617259	-0.026128004484496	0.0343726702620771	False	False	51617270	A	T	-0.17772807119308093	0.1037311017706619	0.09009020555044447	16.0	1.7133537401927748	0.02794372622031738	2.231951143299523	16.0	1.0	False	False										DAZAP2	+
chr12	ENSG00000183283.11	51618479	0.00247375751617836	0.0194158142276585	False	False	51618514	CTCT	AGAG	-0.06448921129225678	0.10080498153521657	0.5238328998493622	8.0	0.6397423054904013	0.02794372622031738	2.231951143299523	16.0	1.0	False	False										DAZAP2	+
chr12	ENSG00000183283.11	51624946	-0.0116929212667672	0.0336833100280121	False	False	51624971	A	T	-0.11092310889209388	0.10250563367567787	0.28196863979209863	12.0	1.0821171960464966	0.02794372622031738	2.231951143299523	16.0	1.0	False	False										DAZAP2	+
chr12	ENSG00000183283.11	51651337	-0.00014710342946748002	0.0261842612522195	False	False	51651348	T	A						0.02794372622031738	2.231951143299523	16.0	1.0	False	False										DAZAP2	+
chr12	ENSG00000183283.11	51673416	0.0128611352578253	0.0297345172854693	False	False	51673431	T	A						0.02794372622031738	2.231951143299523	16.0	1.0	False	False										DAZAP2	+
chr12	ENSG00000183283.11	51681113	0.00501280756448365	0.0274391405448498	False	False	51681133	T	A						0.02794372622031738	2.231951143299523	16.0	1.0	False	False										DAZAP2	+
chr12	ENSG00000183283.11	51684718	-0.0204938087159836	0.0273630406460795	False	False	51684741	AAAAC	GTTTT	-0.1392756729527573	0.09663886070971643	0.1525045785560943	1.0	1.4411973809491943	0.02794372622031738	2.231951143299523	16.0	1.0	False	False										DAZAP2	+
chr12	ENSG00000050438.12	51703339	0.00241143869357867	0.0265401954839354	False	False	51703349	T	A						0.00536050539117305	2.8480245735264265	19.0	0.5096354043429888	False	False										SLC4A8	+
chr12	ENSG00000050438.12	51705558	0.0032026506878970397	0.0344316036719202	False	False	51705573	T	A						0.00536050539117305	2.8480245735264265	19.0	0.5096354043429888	False	False										SLC4A8	+
chr12	ENSG00000050438.12	51713743	0.0227839092224882	0.0311825850357407	False	False	51713760	CCTT	AAGG	0.03131920908667408	0.09848459083759452	0.7511202478723916	3.0	0.31801126267885754	0.00536050539117305	2.8480245735264265	19.0	0.5096354043429888	False	False										SLC4A8	+
chr12	ENSG00000050438.12	51716392	-0.0228097889363447	0.029355623995617995	False	False	51716404	T	A	-0.1085694631529735	0.109115428639201	0.3226299565911056	23.0	0.9949964409888103	0.00536050539117305	2.8480245735264265	19.0	0.5096354043429888	False	False										SLC4A8	+
chr12	ENSG00000050438.12	51718728	0.0035182257078854	0.0184218896033603	False	False	51718767	AAAT	ATTT	-0.028703332000578983	0.09897395769238873	0.7723981451674159	4.0	0.2900089343682608	0.00536050539117305	2.8480245735264265	19.0	0.5096354043429888	False	False										SLC4A8	+
chr12	ENSG00000050438.12	51731708	-0.00045915282075706105	0.0256745964194429	False	False	51731727	AT	AT						0.00536050539117305	2.8480245735264265	19.0	0.5096354043429888	False	False										SLC4A8	+
chr12	ENSG00000050438.12	51738910	-0.00486911010263745	0.0378092171339158	False	False	51738922	A	T	-0.1917288048903214	0.1040332739217068	0.06866422006984438	17.0	1.8429565624803115	0.00536050539117305	2.8480245735264265	19.0	0.5096354043429888	False	False										SLC4A8	+
chr12	ENSG00000050438.12	51756638	-0.0281626145777231	0.061295216203958	False	False	51756663	T	A	-0.2649116120447439	0.09999042092851093	0.009476049041938158	13.0	2.6493699054846953	0.00536050539117305	2.8480245735264265	19.0	0.5096354043429888	False	False										SLC4A8	+
chr12	ENSG00000050438.12	51788815	-0.0184593690616064	0.0434957614655489	False	False	51788836	A	T	-0.10913502842278368	0.09842333263794907	0.2701098841452636	4.0	1.108832890512229	0.00536050539117305	2.8480245735264265	19.0	0.5096354043429888	False	False										SLC4A8	+
chr12	ENSG00000050438.12	51789121	-0.0503862076731928	0.0637341945838378	True	False	51789132	T	A	-0.19130026144404505	0.10178008181101222	0.06330103559885958	13.0	1.8795451726916088	0.00536050539117305	2.8480245735264265	19.0	0.5096354043429888	False	False										SLC4A8	+
chr12	ENSG00000050438.12	51801219	-0.00935821995621966	0.0289840912642546	False	False	51801232	T	A						0.00536050539117305	2.8480245735264265	19.0	0.5096354043429888	False	False										SLC4A8	+
chr12	ENSG00000050438.12	51802817	-0.0112890410005619	0.0292084236514411	False	False	51802827	T	A	-0.17735172715832592	0.09792633950602407	0.07310212454935572	5.0	1.8110727721770494	0.00536050539117305	2.8480245735264265	19.0	0.5096354043429888	False	False										SLC4A8	+
chr12	ENSG00000050438.12	51805371	0.0170829448790748	0.047649353802203	False	False	51805384	AC	GT						0.00536050539117305	2.8480245735264265	19.0	0.5096354043429888	False	False										SLC4A8	+
chr12	ENSG00000050438.12	51810886	-0.0127122137401344	0.0299611541031343	False	False	51810896	A	T						0.00536050539117305	2.8480245735264265	19.0	0.5096354043429888	False	False										SLC4A8	+
chr12	ENSG00000050438.12	51840810	0.00885089568730808	0.0289584034308746	False	False	51840876	ATCT	AGAT	-0.0029344622077954697	0.10425675814459802	0.9776062782459368	14.0	0.028146493906184407	0.00536050539117305	2.8480245735264265	19.0	0.5096354043429888	False	False										SLC4A8	+
chr12	ENSG00000050438.12	51857195	-0.005698737989650471	0.0242901487737886	False	False	51857234	GT	AC	0.06791629319007624	0.10635422038893294	0.52475095282422	18.0	0.6385857838241791	0.00536050539117305	2.8480245735264265	19.0	0.5096354043429888	False	False										SLC4A8	+
chr12	ENSG00000050438.12	51860728	-0.0105233513248479	0.0377173171234182	False	False	51860770	GT	AC						0.00536050539117305	2.8480245735264265	19.0	0.5096354043429888	False	False										SLC4A8	+
chr12	ENSG00000050438.12	51885525	-8.482299514858941e-05	0.0221884336052577	False	False	51885562	AC	GT	-0.005564339107650297	0.109762560723179	0.9596908989638672	23.0	0.05069432665372623	0.00536050539117305	2.8480245735264265	19.0	0.5096354043429888	False	False										SLC4A8	+
chr12	ENSG00000050438.12	51893409	0.005306660044212021	0.0262528259475263	False	False	51893442	AC	GT	0.1336434717569504	0.10564409711474812	0.20919847408162812	18.0	1.2650349182481064	0.00536050539117305	2.8480245735264265	19.0	0.5096354043429888	False	False										SLC4A8	+
chr12	ENSG00000050438.12	51912781	-0.0018576419749994	0.0234200207658177	False	False	51912815	GT	AC	0.11653293678236178	0.10836556707148608	0.2852888079643133	22.0	1.0753686796608362	0.00536050539117305	2.8480245735264265	19.0	0.5096354043429888	False	False										SLC4A8	+
chr12	ENSG00000050438.12	51919134	-0.00085364483045657	0.021775860601001	False	False	51919158	ATTT	AAAT	-0.09733446463490382	0.09712662339118802	0.3185799237863797	1.0	1.0021398998179798	0.00536050539117305	2.8480245735264265	19.0	0.5096354043429888	False	False										SLC4A8	+
chr12	ENSG00000050438.12	51932947	0.00465216319301926	0.0217592615528911	False	False	51932961	CTTT	AAAG	-0.0448876694556716	0.10835590035948997	0.6797262047963253	21.0	0.4142614228366778	0.00536050539117305	2.8480245735264265	19.0	0.5096354043429888	False	False										SLC4A8	+
chr12	ENSG00000050438.12	51945143	0.000410419557172093	0.0194326893266407	False	False	51945153	A	T	-0.029975565226418074	0.10478137708295082	0.7754692127716595	15.0	0.2860772215532893	0.00536050539117305	2.8480245735264265	19.0	0.5096354043429888	False	False										SLC4A8	+
chr12	ENSG00000050438.12	51971677	0.000622404032558917	0.0206016090124246	False	False	51971702	GT	AC	-0.07770008654810477	0.10070986295002296	0.4422527138748592	8.0	0.7715241017323523	0.00536050539117305	2.8480245735264265	19.0	0.5096354043429888	False	False										SLC4A8	+
chr12	ENSG00000050438.12	52000610	0.00144455836493288	0.0197414222540359	False	False	52000640	ATTTT	AAAAT	0.08964345725783597	0.10165116261073044	0.380048013575424	10.0	0.8818734085818816	0.00536050539117305	2.8480245735264265	19.0	0.5096354043429888	False	False										SLC4A8	+
chr12	ENSG00000110934.6	51703339	0.00215071576162183	0.0287511667777655	False	False	51703349	T	A						0.17711195800301785	1.3594879793462462	15.0	1.0	False	False										BIN2	-
chr12	ENSG00000110934.6	51705558	0.013679570279027999	0.0404942086884653	False	False	51705573	T	A						0.17711195800301785	1.3594879793462462	15.0	1.0	False	False										BIN2	-
chr12	ENSG00000110934.6	51713743	0.0366640910573043	0.0307775248011744	True	False	51713760	CCTT	AAGG	0.003715873592862898	0.09853224755671168	0.9699900981382013	3.0	0.03771225852454215	0.17711195800301785	1.3594879793462462	15.0	1.0	False	False										BIN2	-
chr12	ENSG00000110934.6	51716392	-0.0120255570644627	0.0291588418678227	False	False	51716404	T	A	0.1159615201079628	0.10902375809689042	0.2905786745344485	23.0	1.0636353225404938	0.17711195800301785	1.3594879793462462	15.0	1.0	False	False										BIN2	-
chr12	ENSG00000110934.6	51718728	-0.00297564311546413	0.0239712944296873	False	False	51718767	AAAT	ATTT	-0.1302281583852172	0.09817154986840464	0.18762439678785384	4.0	1.3265366448811624	0.17711195800301785	1.3594879793462462	15.0	1.0	False	False										BIN2	-
chr12	ENSG00000110934.6	51731708	0.00160574510433376	0.0338407165903138	False	False	51731727	AT	AT						0.17711195800301785	1.3594879793462462	15.0	1.0	False	False										BIN2	-
chr12	ENSG00000110934.6	51738910	-0.0027160988986222197	0.050856289060931	False	False	51738922	A	T	-0.02785442563919793	0.10595865904519172	0.7932505660004474	17.0	0.26288012598685234	0.17711195800301785	1.3594879793462462	15.0	1.0	False	False										BIN2	-
chr12	ENSG00000110934.6	51747698	-0.00664371932516927	0.0210357767127504	False	False	51747708	T	A	0.0100243344169307	0.10101017895360727	0.9211497741246182	8.0	0.09924083414934601	0.17711195800301785	1.3594879793462462	15.0	1.0	False	False										BIN2	-
chr12	ENSG00000110934.6	51756638	-0.007174223423053829	0.034006247658642005	False	False	51756663	T	A	-0.13511185029610706	0.10274432134634014	0.19173320016182796	13.0	1.3150298578610435	0.17711195800301785	1.3594879793462462	15.0	1.0	False	False										BIN2	-
chr12	ENSG00000110934.6	51788815	-0.0139192255017315	0.0297949384341434	False	False	51788836	A	T	-0.05575793143878505	0.0988607186747046	0.5739888155464692	4.0	0.5640049170819125	0.17711195800301785	1.3594879793462462	15.0	1.0	False	False										BIN2	-
chr12	ENSG00000110934.6	51789121	-0.0107244281419894	0.0281367900855389	False	False	51789132	T	A	-0.030563721679380026	0.10364672519800107	0.7687400571126967	13.0	0.294883621465056	0.17711195800301785	1.3594879793462462	15.0	1.0	False	False										BIN2	-
chr12	ENSG00000110934.6	51801219	0.0031609203802529994	0.0345716398254255	False	False	51801232	T	A						0.17711195800301785	1.3594879793462462	15.0	1.0	False	False										BIN2	-
chr12	ENSG00000110934.6	51802817	-0.00246658829863768	0.0197196272269449	False	False	51802827	T	A	-0.09550943318532967	0.0990488402465386	0.3372156623573376	5.0	0.9642660423645636	0.17711195800301785	1.3594879793462462	15.0	1.0	False	False										BIN2	-
chr12	ENSG00000110934.6	51805371	-0.0144025236324626	0.0475433352795094	False	False	51805384	AC	GT						0.17711195800301785	1.3594879793462462	15.0	1.0	False	False										BIN2	-
chr12	ENSG00000110934.6	51810886	0.000781584480060434	0.0275988387108779	False	False	51810896	A	T						0.17711195800301785	1.3594879793462462	15.0	1.0	False	False										BIN2	-
chr12	ENSG00000110934.6	51615501	0.007332108760927959	0.0222303504033378	False	False	51615517	T	A	0.016542563405295432	0.09851944481058668	0.8669820329301653	3.0	0.1679116588314128	0.17711195800301785	1.3594879793462462	15.0	1.0	False	False										BIN2	-
chr12	ENSG00000110934.6	51617259	-0.0106312897761805	0.0321374899346949	False	False	51617270	A	T	0.1219288233281116	0.10462278071676903	0.2469310046233608	16.0	1.1654137128910085	0.17711195800301785	1.3594879793462462	15.0	1.0	False	False										BIN2	-
chr12	ENSG00000110934.6	51618479	-0.00809358644385701	0.0261618773106634	False	False	51618514	CTCT	AGAG	-0.13605209554267486	0.10007598272998333	0.17711195800301785	8.0	1.3594879793462462	0.17711195800301785	1.3594879793462462	15.0	1.0	True	False	51740388.0	0.6992545583648034	0.7977494728226374	chr12:51740388						BIN2	-
chr12	ENSG00000110934.6	51624946	0.0122302049253392	0.0275908725688209	False	False	51624971	A	T	-0.05442639071155365	0.10298924587496906	0.5984209451008655	12.0	0.5284667369797846	0.17711195800301785	1.3594879793462462	15.0	1.0	False	False										BIN2	-
chr12	ENSG00000110934.6	51651337	0.000180587693690123	0.0263030947756923	False	False	51651348	T	A						0.17711195800301785	1.3594879793462462	15.0	1.0	False	False										BIN2	-
chr12	ENSG00000110934.6	51662338	-0.0214019760160131	0.0280556788076141	False	False	51662385	CCTT	AAGG	0.006240517761478917	0.10206008524077803	0.951370429364358	10.0	0.06114552762479492	0.17711195800301785	1.3594879793462462	15.0	1.0	False	False										BIN2	-
chr12	ENSG00000110934.6	51673416	0.0359900743474389	0.0321580824147978	False	False	51673431	T	A						0.17711195800301785	1.3594879793462462	15.0	1.0	False	False										BIN2	-
chr12	ENSG00000110934.6	51681113	0.00196138580106146	0.031287447415264	False	False	51681133	T	A						0.17711195800301785	1.3594879793462462	15.0	1.0	False	False										BIN2	-
chr12	ENSG00000110934.6	51684718	-0.00917351418820359	0.0216614383323935	False	False	51684741	AAAAC	GTTTT	-0.03745536172284672	0.09752152855740852	0.7017012054181064	1.0	0.3840727506726648	0.17711195800301785	1.3594879793462462	15.0	1.0	False	False										BIN2	-
chr12	ENSG00000139610.1	51703339	0.038352967576836	0.0632101741233952	False	False	51703349	T	A										False	False										CELA1	-
chr12	ENSG00000139610.1	51705558	0.0610579753482454	0.0963623565713733	False	False	51705573	T	A										False	False										CELA1	-
chr12	ENSG00000139610.1	51713743	0.11361144173158	0.0962074325144511	False	False	51713760	CCTT	AAGG										False	False										CELA1	-
chr12	ENSG00000139610.1	51716392	-0.0923332749491532	0.08593314361567	False	False	51716404	T	A										False	False										CELA1	-
chr12	ENSG00000139610.1	51718728	0.18659626714037197	0.11662162166398801	True	False	51718767	AAAT	ATTT										False	False										CELA1	-
chr12	ENSG00000139610.1	51731708	0.0202062481214449	0.0638408828080181	False	False	51731727	AT	AT										False	False										CELA1	-
chr12	ENSG00000139610.1	51738910	-0.00877944734987571	0.0428887992645695	False	False	51738922	A	T										False	False										CELA1	-
chr12	ENSG00000139610.1	51747698	-0.0318704237445791	0.0611807311268658	False	False	51747708	T	A										False	False										CELA1	-
chr12	ENSG00000139610.1	51756638	0.00423108324967712	0.0386459674830338	False	False	51756663	T	A										False	False										CELA1	-
chr12	ENSG00000139610.1	51788815	-0.00257756086400245	0.0378524421770185	False	False	51788836	A	T										False	False										CELA1	-
chr12	ENSG00000139610.1	51789121	-0.00464370219294508	0.0410731648981552	False	False	51789132	T	A										False	False										CELA1	-
chr12	ENSG00000139610.1	51801219	-0.00312565959662764	0.0384453043532611	False	False	51801232	T	A										False	False										CELA1	-
chr12	ENSG00000139610.1	51802817	-0.00299227984444231	0.0374941129461683	False	False	51802827	T	A										False	False										CELA1	-
chr12	ENSG00000139610.1	51810886	-0.0148332231259457	0.0481819227096901	False	False	51810896	A	T										False	False										CELA1	-
chr12	ENSG00000139610.1	51624946	0.0271896981058313	0.0593218303455045	False	False	51624971	A	T										False	False										CELA1	-
chr12	ENSG00000139610.1	51651337	0.005276432060622879	0.0392834169745869	False	False	51651348	T	A										False	False										CELA1	-
chr12	ENSG00000139610.1	51662338	-0.0168301372892696	0.0495418016639251	False	False	51662385	CCTT	AAGG										False	False										CELA1	-
chr12	ENSG00000139610.1	51673416	0.027833228861092005	0.0581405055526526	False	False	51673431	T	A										False	False										CELA1	-
chr12	ENSG00000139610.1	51681113	-0.000428940315529635	0.0429687369691349	False	False	51681133	T	A										False	False										CELA1	-
chr12	ENSG00000139610.1	51684718	-0.032332710273134994	0.0595566478834974	False	False	51684741	AAAAC	GTTTT										False	False										CELA1	-
chr12	ENSG00000139629.11	51703339	0.04881984330911	0.0398533844346222	False	False	51703349	T	A						2.275268861477322e-05	4.449733369193187	14.0	0.011458152863339285	False	False										GALNT6	-
chr12	ENSG00000139629.11	51705558	0.00689162626014644	0.0348676656708366	False	False	51705573	T	A						2.275268861477322e-05	4.449733369193187	14.0	0.011458152863339285	False	False										GALNT6	-
chr12	ENSG00000139629.11	51713743	0.0267261104284346	0.0352081689719746	False	False	51713760	CCTT	AAGG	0.15682860168050944	0.09731366509650097	0.11011392223897093	3.0	1.6115784101337727	2.275268861477322e-05	4.449733369193187	14.0	0.011458152863339285	False	False										GALNT6	-
chr12	ENSG00000139629.11	51716392	-0.00685076062682209	0.0225619203201811	False	False	51716404	T	A	-0.1087053113394466	0.10911379907248783	0.3220212553068198	23.0	0.9962563146319389	2.275268861477322e-05	4.449733369193187	14.0	0.011458152863339285	False	False										GALNT6	-
chr12	ENSG00000139629.11	51718728	0.0437845479010818	0.0582298414846209	False	False	51718767	AAAT	ATTT	0.27950397066866195	0.09506847534135553	0.0040602322918951725	4.0	2.940027907937591	2.275268861477322e-05	4.449733369193187	14.0	0.011458152863339285	False	False										GALNT6	-
chr12	ENSG00000139629.11	51731708	0.000350698108896671	0.0426454859227278	False	False	51731727	AT	AT						2.275268861477322e-05	4.449733369193187	14.0	0.011458152863339285	False	False										GALNT6	-
chr12	ENSG00000139629.11	51738910	-0.0166059475787406	0.0384648003238351	False	False	51738922	A	T	-0.1617531714559935	0.10460390305326436	0.1255711482713833	17.0	1.5463397324058614	2.275268861477322e-05	4.449733369193187	14.0	0.011458152863339285	False	False										GALNT6	-
chr12	ENSG00000139629.11	51756638	-0.0742332602678395	0.0569254803303709	False	False	51756663	T	A	-0.32132319946311355	0.09819617196220004	0.0014980784344893153	13.0	3.272257900102305	2.275268861477322e-05	4.449733369193187	14.0	0.011458152863339285	False	False										GALNT6	-
chr12	ENSG00000139629.11	51788815	-0.00649266378117298	0.0598808341206942	False	False	51788836	A	T	0.003394078964167428	0.09901418398232713	0.9727218896167816	4.0	0.03427871470185758	2.275268861477322e-05	4.449733369193187	14.0	0.011458152863339285	False	False										GALNT6	-
chr12	ENSG00000139629.11	51789121	0.0014089118469774301	0.054026834758778	False	False	51789132	T	A	0.029117930946370437	0.10365120097429133	0.7793940495989115	13.0	0.2809222727056735	2.275268861477322e-05	4.449733369193187	14.0	0.011458152863339285	False	False										GALNT6	-
chr12	ENSG00000139629.11	51801219	-0.00257036621940089	0.039376100826934	False	False	51801232	T	A						2.275268861477322e-05	4.449733369193187	14.0	0.011458152863339285	False	False										GALNT6	-
chr12	ENSG00000139629.11	51802817	0.0111609370715075	0.0339808015749203	False	False	51802827	T	A	0.0074271542418875985	0.09950097454022314	0.9406455790399558	5.0	0.0746440351585218	2.275268861477322e-05	4.449733369193187	14.0	0.011458152863339285	False	False										GALNT6	-
chr12	ENSG00000139629.11	51805371	-0.0121162571013546	0.0471355456794511	False	False	51805384	AC	GT						2.275268861477322e-05	4.449733369193187	14.0	0.011458152863339285	False	False										GALNT6	-
chr12	ENSG00000139629.11	51810886	0.0018803418509552301	0.0256554977879951	False	False	51810896	A	T						2.275268861477322e-05	4.449733369193187	14.0	0.011458152863339285	False	False										GALNT6	-
chr12	ENSG00000139629.11	51840810	0.0205760473988296	0.0490179027946361	False	False	51840876	ATCT	AGAT	-0.024630636909214368	0.10422557746069687	0.8137093530835748	14.0	0.23632046479668103	2.275268861477322e-05	4.449733369193187	14.0	0.011458152863339285	False	False										GALNT6	-
chr12	ENSG00000139629.11	51857195	-0.0178334263602996	0.0463800660379078	False	False	51857234	GT	AC	0.04646148874505873	0.106485238523703	0.6636741964788729	18.0	0.43631858639934096	2.275268861477322e-05	4.449733369193187	14.0	0.011458152863339285	False	False										GALNT6	-
chr12	ENSG00000139629.11	51860728	-0.0047667443072382295	0.0316634913220409	False	False	51860770	GT	AC						2.275268861477322e-05	4.449733369193187	14.0	0.011458152863339285	False	False										GALNT6	-
chr12	ENSG00000139629.11	51885525	0.000165600949510538	0.025237631719037	False	False	51885562	AC	GT	0.1316934685515485	0.10880826678046757	0.2295893722150361	23.0	1.210325947175083	2.275268861477322e-05	4.449733369193187	14.0	0.011458152863339285	False	False										GALNT6	-
chr12	ENSG00000139629.11	51651337	-0.00163830243855912	0.0273309821219756	False	False	51651348	T	A						2.275268861477322e-05	4.449733369193187	14.0	0.011458152863339285	False	False										GALNT6	-
chr12	ENSG00000139629.11	51662338	3.1869920113373306e-05	0.0329642432535958	False	False	51662385	CCTT	AAGG	0.02664713995508864	0.1020258305698148	0.7945129378669484	10.0	0.26118032861153123	2.275268861477322e-05	4.449733369193187	14.0	0.011458152863339285	False	False										GALNT6	-
chr12	ENSG00000139629.11	51673416	-0.0036996405346258	0.0308694148117509	False	False	51673431	T	A						2.275268861477322e-05	4.449733369193187	14.0	0.011458152863339285	False	False										GALNT6	-
chr12	ENSG00000139629.11	51681113	-0.0018614691442173199	0.0275620066150948	False	False	51681133	T	A						2.275268861477322e-05	4.449733369193187	14.0	0.011458152863339285	False	False										GALNT6	-
chr12	ENSG00000139629.11	51684718	-0.00025891505433464504	0.0194838933256166	False	False	51684741	AAAAC	GTTTT	-0.009662607053487808	0.09758545139541527	0.9213136577025914	1.0	0.09901688125963594	2.275268861477322e-05	4.449733369193187	14.0	0.011458152863339285	False	False										GALNT6	-
chr12	ENSG00000196876.9	51885525	-0.020028834005388	0.0429834226075232	False	False	51885562	AC	GT	-0.1110160589947069	0.10908576457022644	0.3117802046451605	23.0	1.017695200029861	0.06031418454555398	1.900670888385206	18.0	1.0	False	False										SCN8A	+
chr12	ENSG00000196876.9	51893409	0.00590481921186237	0.0203281584512589	False	False	51893442	AC	GT	0.04993078796356162	0.10646739345139143	0.6402456655478503	18.0	0.46897727412062484	0.06031418454555398	1.900670888385206	18.0	1.0	False	False										SCN8A	+
chr12	ENSG00000196876.9	51912781	0.00138031476309858	0.0208292914511304	False	False	51912815	GT	AC	0.07527210475619404	0.1087994064150022	0.4909438541034922	22.0	0.6918429726452522	0.06031418454555398	1.900670888385206	18.0	1.0	False	False										SCN8A	+
chr12	ENSG00000196876.9	51919134	-0.0017826534722187601	0.0180918474191542	False	False	51919158	ATTT	AAAT	-0.005624561808491269	0.09758846361876522	0.9541484967806289	1.0	0.05763551960879242	0.06031418454555398	1.900670888385206	18.0	1.0	False	False										SCN8A	+
chr12	ENSG00000196876.9	51932947	5.43285526689258e-05	0.02119599957651	False	False	51932961	CTTT	AAAG	-0.08850210133834023	0.1080396102775544	0.4149840352804879	21.0	0.819163463390675	0.06031418454555398	1.900670888385206	18.0	1.0	False	False										SCN8A	+
chr12	ENSG00000196876.9	51945143	0.0300125215057527	0.0589657673986997	False	False	51945153	A	T	-0.0395376957408168	0.10474651614314648	0.7067101531459891	15.0	0.37746072324529273	0.06031418454555398	1.900670888385206	18.0	1.0	False	False										SCN8A	+
chr12	ENSG00000196876.9	51971677	0.0568796087366866	0.0437589616493424	True	False	51971702	GT	AC	-0.049568614723881375	0.10089107848921973	0.6243070068733965	8.0	0.49130820550379795	0.06031418454555398	1.900670888385206	18.0	1.0	False	False										SCN8A	+
chr12	ENSG00000196876.9	52000610	0.011671557872306	0.0257937888835931	False	False	52000640	ATTTT	AAAAT	0.14631447689542215	0.10096369365245134	0.15054637231688298	10.0	1.4491791217453118	0.06031418454555398	1.900670888385206	18.0	1.0	False	False										SCN8A	+
chr12	ENSG00000196876.9	52251332	0.00527648118739744	0.0190204752679964	False	False	52251369	ATTG	AATC	-0.052230850676383465	0.09792422198968348	0.5949084177275827	2.0	0.5333802976947429	0.06031418454555398	1.900670888385206	18.0	1.0	False	False										SCN8A	+
chr12	ENSG00000196876.9	52254813	0.0035367163098987205	0.0221647441350107	False	False	52254831	A	T	-0.08390699622322871	0.10562598931042813	0.4290883532857729	17.0	0.7943783227121436	0.06031418454555398	1.900670888385206	18.0	1.0	False	False										SCN8A	+
chr12	ENSG00000196876.9	52256707	-0.00819016247700365	0.0343439472557431	False	False	52256737	AAAAC	GTTTT	-0.1894876218159935	0.09969512500766536	0.06031418454555398	9.0	1.900670888385206	0.06031418454555398	1.900670888385206	18.0	1.0	True	False	52247915.0	0.9883695293689516	0.9931710255878591	chr12:52247915						SCN8A	+
chr12	ENSG00000196876.9	52261650	6.73313908973074e-05	0.0168800571392307	False	False	52261660	T	A	0.003206132560543876	0.09805756358433644	0.9739793370145872	2.0	0.03269643302718179	0.06031418454555398	1.900670888385206	18.0	1.0	False	False										SCN8A	+
chr12	ENSG00000196876.9	52268808	-0.0026669573236683102	0.0162037503658173	False	False	52268826	A	T	-0.03567566196050336	0.09895172357997524	0.7191918681556175	4.0	0.36053603383340166	0.06031418454555398	1.900670888385206	18.0	1.0	False	False										SCN8A	+
chr12	ENSG00000196876.9	52268981	-0.00307689645301343	0.0437434481653856	False	False	52268991	A	T						0.06031418454555398	1.900670888385206	18.0	1.0	False	False										SCN8A	+
chr12	ENSG00000196876.9	52272262	0.00164502655924721	0.021181860351606997	False	False	52272310	ATTT	AAAT	0.014411943036113357	0.10909761334181443	0.8952200340250913	22.0	0.13210135945833393	0.06031418454555398	1.900670888385206	18.0	1.0	False	False										SCN8A	+
chr12	ENSG00000196876.9	52273192	-0.0027532084378585	0.0211485692081528	False	False	52273220	AAAAC	GTTTT	0.09621111695823732	0.097137282380765	0.3242236934777798	1.0	0.9904653970151519	0.06031418454555398	1.900670888385206	18.0	1.0	False	False										SCN8A	+
chr12	ENSG00000196876.9	52218896	-0.0017014705440586801	0.0301057946187455	False	False	52218906	T	A						0.06031418454555398	1.900670888385206	18.0	1.0	False	False										SCN8A	+
chr12	ENSG00000196876.9	52241868	-0.00183039174763668	0.0288349163833011	False	False	52241881	AC	GT	0.1618587076091871	0.0963031799292552	0.09578984726112827	1.0	1.6807202807642418	0.06031418454555398	1.900670888385206	18.0	1.0	False	False										SCN8A	+
chr12	ENSG00000196876.9	52185260	0.0136415367742182	0.034440823673888996	False	False	52185279	AAAC	GTTT						0.06031418454555398	1.900670888385206	18.0	1.0	False	False										SCN8A	+
chr12	ENSG00000196876.9	52029254	-0.0324056997982148	0.0345226045640867	False	False	52029277	AATG	ATTC						0.06031418454555398	1.900670888385206	18.0	1.0	False	False										SCN8A	+
chr12	ENSG00000196876.9	52049156	-0.014259005525235999	0.0452038867105576	False	False	52049174	T	A						0.06031418454555398	1.900670888385206	18.0	1.0	False	False										SCN8A	+
chr12	ENSG00000196876.9	52072861	0.0240542940497542	0.0297771625616285	False	False	52072886	A	T	0.0574300261856731	0.10242850097262007	0.5763329392943152	11.0	0.5606840443855035	0.06031418454555398	1.900670888385206	18.0	1.0	False	False										SCN8A	+
chr12	ENSG00000196876.9	52117632	0.00027886058183672997	0.0203565173179157	False	False	52117644	A	T	0.09191039340542234	0.1073763474661133	0.3943957887519429	20.0	0.8559649827391286	0.06031418454555398	1.900670888385206	18.0	1.0	False	False										SCN8A	+
chr12	ENSG00000196876.9	52152769	-0.00319639340237485	0.0266397346378752	False	False	52152798	GT	AC						0.06031418454555398	1.900670888385206	18.0	1.0	False	False										SCN8A	+
chr12	ENSG00000196876.9	52155228	0.000826133073642372	0.0283082804801555	False	False	52155280	ATTT	AAAT						0.06031418454555398	1.900670888385206	18.0	1.0	False	False										SCN8A	+
chr12	ENSG00000051825.10	123552001	0.105662049850378	0.0668964701106675	False	False	123552045	AC	GT	0.23960333913404916	0.10992947855247062	0.032303422720335644	28.0	2.1796095304835243	0.00029156044921273635	3.768277852488721	9.0	0.054665895653357874	False	False										MPHOSPH9	-
chr12	ENSG00000051825.10	123588427	-0.0029777444553377302	0.0240738437793616	False	False	123588474	ATTT	AAAT						0.00029156044921273635	3.768277852488721	9.0	0.054665895653357874	False	False										MPHOSPH9	-
chr12	ENSG00000051825.10	123618339	-0.15143666692399302	0.0678345048164826	False	False	123618372	AC	GT	-0.2594654195777695	0.09960975428840868	0.01068581299797494	12.0	2.604819391748693	0.00029156044921273635	3.768277852488721	9.0	0.054665895653357874	False	False										MPHOSPH9	-
chr12	ENSG00000051825.10	123662403	-0.14527656757153	0.0601643045026081	False	False	123662417	A	T	-0.22668249812219754	0.10266531628143727	0.02978753993207985	16.0	2.20797545200943	0.00029156044921273635	3.768277852488721	9.0	0.054665895653357874	False	False										MPHOSPH9	-
chr12	ENSG00000051825.10	123680133	0.00406524061351701	0.021410611737096998	False	False	123680149	A	T	0.002495612679677481	0.1072109196229859	0.9814821479853372	19.0	0.023277597920561298	0.00029156044921273635	3.768277852488721	9.0	0.054665895653357874	False	False										MPHOSPH9	-
chr12	ENSG00000051825.10	123717690	0.18366339286175	0.0656606608491139	False	False	123717701	CG	CG	0.2903349182995786	0.09294478149792977	0.002303086082310802	0.0	3.123735551587105	0.00029156044921273635	3.768277852488721	9.0	0.054665895653357874	False	False										MPHOSPH9	-
chr12	ENSG00000051825.10	123719956	-0.0263680735580543	0.0380169558255224	False	False	123719971	GT	AC						0.00029156044921273635	3.768277852488721	9.0	0.054665895653357874	False	False										MPHOSPH9	-
chr12	ENSG00000051825.10	123723946	-0.14876777010129097	0.0630374968848474	False	False	123723969	GTTT	AAAC	-0.22981465116751254	0.09543348600489088	0.017795581908041057	2.0	2.4081133445731484	0.00029156044921273635	3.768277852488721	9.0	0.054665895653357874	False	False										MPHOSPH9	-
chr12	ENSG00000051825.10	123728980	-0.00231965631950241	0.0357022550119892	False	False	123729000	A	T						0.00029156044921273635	3.768277852488721	9.0	0.054665895653357874	False	False										MPHOSPH9	-
chr12	ENSG00000051825.10	123763664	0.0106108527146888	0.0305145790839918	False	False	123763698	GTTTT	AAAAC	-0.029618675920450407	0.1009709361110919	0.7698836112120514	8.0	0.29333862853230225	0.00029156044921273635	3.768277852488721	9.0	0.054665895653357874	False	False										MPHOSPH9	-
chr12	ENSG00000051825.10	123769613	0.00641862902218009	0.0267079574429946	False	False	123769624	T	A	-0.08793413514197868	0.10442240864497401	0.4019395499176809	15.0	0.8421002377080397	0.00029156044921273635	3.768277852488721	9.0	0.054665895653357874	False	False										MPHOSPH9	-
chr12	ENSG00000090975.8	123552001	-0.00864762307734483	0.0351733364248077	False	False	123552045	AC	GT	-0.16329260874518225	0.11170792524791942	0.1478182950875603	28.0	1.4617817704766978	0.02605480456097936	2.2645512551657387	16.0	0.9857482375763252	False	False										PITPNM2	-
chr12	ENSG00000090975.8	123588427	-0.0021822621066259103	0.0278632734085989	False	False	123588474	ATTT	AAAT						0.02605480456097936	2.2645512551657387	16.0	0.9857482375763252	False	False										PITPNM2	-
chr12	ENSG00000090975.8	123618339	-0.00981287801551714	0.0329433793655125	False	False	123618372	AC	GT	-0.023184713628750832	0.10311439985773456	0.8225882410524351	12.0	0.22484457709823696	0.02605480456097936	2.2645512551657387	16.0	0.9857482375763252	False	False										PITPNM2	-
chr12	ENSG00000090975.8	123662403	-0.0023799022047601604	0.0488179976579549	False	False	123662417	A	T	0.07684180157982712	0.10509759155343648	0.4665886127835999	16.0	0.7311471218706015	0.02605480456097936	2.2645512551657387	16.0	0.9857482375763252	False	False										PITPNM2	-
chr12	ENSG00000090975.8	123680133	0.00540575445770657	0.0227095579300405	False	False	123680149	A	T	0.09970440638204653	0.1066770306395383	0.3525618328041185	19.0	0.9346379983048809	0.02605480456097936	2.2645512551657387	16.0	0.9857482375763252	False	False										PITPNM2	-
chr12	ENSG00000090975.8	123691004	0.00156422153361168	0.0265917178702333	False	False	123691091	AAGAG	CTCTT	0.00569658698761168	0.10482678275841599	0.95678113220092	15.0	0.05434285816765021	0.02605480456097936	2.2645512551657387	16.0	0.9857482375763252	False	False										PITPNM2	-
chr12	ENSG00000090975.8	123717690	-0.0094408884175741	0.0419610600932312	False	False	123717701	CG	CG	-0.07903715771564733	0.09682473602652356	0.41616440123527787	0.0	0.8162909702536797	0.02605480456097936	2.2645512551657387	16.0	0.9857482375763252	False	False										PITPNM2	-
chr12	ENSG00000090975.8	123719956	0.0053398399287938	0.0321905923129804	False	False	123719971	GT	AC						0.02605480456097936	2.2645512551657387	16.0	0.9857482375763252	False	False										PITPNM2	-
chr12	ENSG00000090975.8	123723946	0.00044021233818750994	0.0232067185893891	False	False	123723969	GTTT	AAAC	0.03499633733354802	0.09799800117532004	0.721730995327722	2.0	0.35711276672816006	0.02605480456097936	2.2645512551657387	16.0	0.9857482375763252	False	False										PITPNM2	-
chr12	ENSG00000090975.8	123728980	-0.0027814463619645602	0.0277686883199639	False	False	123729000	A	T						0.02605480456097936	2.2645512551657387	16.0	0.9857482375763252	False	False										PITPNM2	-
chr12	ENSG00000090975.8	123383598	-0.00175699786823772	0.0192421796903978	False	False	123383642	AC	GT	-0.09574465945755713	0.10551281727270964	0.366634068430342	17.0	0.9074220737571094	0.02605480456097936	2.2645512551657387	16.0	0.9857482375763252	False	False										PITPNM2	-
chr12	ENSG00000090975.8	123387120	-0.0052364779907780705	0.0271957161467713	False	False	123387131	A	T	-0.14784449027534316	0.10483491606229776	0.1619483459794351	17.0	1.4102600147787319	0.02605480456097936	2.2645512551657387	16.0	0.9857482375763252	False	False										PITPNM2	-
chr12	ENSG00000090975.8	123452620	-0.0132444435768092	0.0329831596335641	False	False	123452630	A	T	-0.0586395796785224	0.09982792193044604	0.5582546823705028	6.0	0.5874065947138403	0.02605480456097936	2.2645512551657387	16.0	0.9857482375763252	False	False										PITPNM2	-
chr12	ENSG00000090975.8	123453722	-0.0405530815652066	0.0656269734025169	True	False	123453737	C	G	-0.23722244455566105	0.10475472525275174	0.02605480456097936	20.0	2.2645512551657387	0.02605480456097936	2.2645512551657387	16.0	0.9857482375763252	True	False	123382660.0	0.01975405611647519	0.21772002285129058	chr12:123382660						PITPNM2	-
chr12	ENSG00000090975.8	123501132	0.0249300547923172	0.0575502198923654	False	False	123501155	A	T	0.1316341753669133	0.09674081444647027	0.1765255650823848	1.0	1.3606891374658687	0.02605480456097936	2.2645512551657387	16.0	0.9857482375763252	False	False										PITPNM2	-
chr12	ENSG00000090975.8	123514180	-0.0208173769304316	0.05180674174369	False	False	123514212	GT	AC	-0.15620303076008307	0.09732343301287368	0.11155810606915167	3.0	1.6049889109380366	0.02605480456097936	2.2645512551657387	16.0	0.9857482375763252	False	False										PITPNM2	-
chr12	ENSG00000090975.8	123514369	0.0118253242024938	0.0327871081600348	False	False	123514404	GT	AC	0.024741065226476684	0.1009843329782185	0.8069694578014838	8.0	0.24499904586004573	0.02605480456097936	2.2645512551657387	16.0	0.9857482375763252	False	False										PITPNM2	-
chr12	ENSG00000090975.8	123517025	-0.000740510725853195	0.0327670817281783	False	False	123517055	AAAC	GTTT	-0.021322130657561115	0.0975678209415292	0.8274353113883028	1.0	0.21853650570241923	0.02605480456097936	2.2645512551657387	16.0	0.9857482375763252	False	False										PITPNM2	-
chr12	ENSG00000090975.8	123520214	0.00459786082458768	0.0461456968981955	False	False	123520230	A	T						0.02605480456097936	2.2645512551657387	16.0	0.9857482375763252	False	False										PITPNM2	-
chr12	ENSG00000090975.8	123533685	0.0102825011453248	0.0354664292301587	False	False	123533712	AC	GT	0.08766996273748376	0.0981535342598774	0.3738364684919993	3.0	0.8931921137486839	0.02605480456097936	2.2645512551657387	16.0	0.9857482375763252	False	False										PITPNM2	-
chr12	ENSG00000111325.12	123552001	-0.0139199558887525	0.0507752315460028	False	False	123552045	AC	GT	-0.26402897319204144	0.10920978995488068	0.01795526997414351	28.0	2.417630995363358	0.01795526997414351	2.417630995363358	10.0	0.6738742292405772	True	False	123379193.0	0.04407628056143451	0.24645326997692268	chr12:123379193						OGFOD2	+
chr12	ENSG00000111325.12	123383598	-0.0863731496149195	0.0477568424515383	True	False	123383642	AC	GT	-0.1823807259761812	0.10422195798274614	0.08357767027085594	17.0	1.7499261144793903	0.01795526997414351	2.417630995363358	10.0	0.6738742292405772	False	False										OGFOD2	+
chr12	ENSG00000111325.12	123387120	0.00193178048423079	0.025472778412814	False	False	123387131	A	T	0.13735926033436793	0.10499504715982713	0.19415885887795206	17.0	1.3082451415567713	0.01795526997414351	2.417630995363358	10.0	0.6738742292405772	False	False										OGFOD2	+
chr12	ENSG00000111325.12	123452620	-0.00598083912492079	0.0194550717940488	False	False	123452630	A	T	0.012787573048454556	0.0999918235645059	0.8984958699970303	6.0	0.1278861870161328	0.01795526997414351	2.417630995363358	10.0	0.6738742292405772	False	False										OGFOD2	+
chr12	ENSG00000111325.12	123453722	0.00901714477000854	0.0441915002504297	False	False	123453737	C	G	-0.09677131452343593	0.1073266754529544	0.36976001381754464	20.0	0.9016520274668779	0.01795526997414351	2.417630995363358	10.0	0.6738742292405772	False	False										OGFOD2	+
chr12	ENSG00000111325.12	123501132	-0.0316648445914486	0.0368989775974324	False	False	123501155	A	T	0.06809750972719814	0.09736346871236824	0.4858390045922397	1.0	0.6994154032080782	0.01795526997414351	2.417630995363358	10.0	0.6738742292405772	False	False										OGFOD2	+
chr12	ENSG00000111325.12	123514180	0.0237526362214666	0.0437104940220938	False	False	123514212	GT	AC	-0.11056792592837883	0.09792878003322164	0.2614933267960724	3.0	1.1290646722124942	0.01795526997414351	2.417630995363358	10.0	0.6738742292405772	False	False										OGFOD2	+
chr12	ENSG00000111325.12	123514369	0.00301142789734586	0.0349081852466485	False	False	123514404	GT	AC	0.10677612893267974	0.1004377590945772	0.2903458689450038	8.0	1.0631074398238418	0.01795526997414351	2.417630995363358	10.0	0.6738742292405772	False	False										OGFOD2	+
chr12	ENSG00000111325.12	123517025	0.065625981333313	0.0378542582113374	False	False	123517055	AAAC	GTTT	0.006995910573307916	0.09758761910324727	0.9429861759035868	1.0	0.07168850554603934	0.01795526997414351	2.417630995363358	10.0	0.6738742292405772	False	False										OGFOD2	+
chr12	ENSG00000111325.12	123520214	-0.0024938345553362	0.044840155980113	False	False	123520230	A	T						0.01795526997414351	2.417630995363358	10.0	0.6738742292405772	False	False										OGFOD2	+
chr12	ENSG00000111325.12	123533685	-0.0037313082852358	0.0188785815883472	False	False	123533712	AC	GT	-0.04305397445499985	0.09844156293676612	0.6627690913895414	3.0	0.437355657210111	0.01795526997414351	2.417630995363358	10.0	0.6738742292405772	False	False										OGFOD2	+
chr12	ENSG00000150967.13	123383598	-0.0100339797924473	0.0248029859160235	False	False	123383642	AC	GT	-0.043549823097058266	0.10589922137983987	0.6818863303664071	17.0	0.411238369174156	0.04459848469197069	2.0413436203185276	12.0	1.0	False	False										ABCB9	-
chr12	ENSG00000150967.13	123387120	-0.000110218472228275	0.0261848446670746	False	False	123387131	A	T	0.03564139706082072	0.10593244035363224	0.7373205215827677	17.0	0.3364540356272331	0.04459848469197069	2.0413436203185276	12.0	1.0	False	False										ABCB9	-
chr12	ENSG00000150967.13	123452620	0.0149425868177568	0.0372261741344228	False	False	123452630	A	T	0.18760836966254155	0.0982243910458375	0.058998833214371764	6.0	1.9099977883802002	0.04459848469197069	2.0413436203185276	12.0	1.0	False	False										ABCB9	-
chr12	ENSG00000150967.13	123453722	0.06369559905965799	0.0584386853814841	False	False	123453737	C	G	-0.033303255115816034	0.10777295758227713	0.7580589481444817	20.0	0.30901309440627833	0.04459848469197069	2.0413436203185276	12.0	1.0	False	False										ABCB9	-
chr12	ENSG00000150967.13	123501132	-0.145277614053392	0.0633619221542469	False	False	123501155	A	T	-0.11427891625340247	0.09695066635984784	0.2411689051545716	1.0	1.1787326538761278	0.04459848469197069	2.0413436203185276	12.0	1.0	False	False										ABCB9	-
chr12	ENSG00000150967.13	123514180	0.15360876789293698	0.0631928920779995	False	False	123514212	GT	AC	0.14730062040921818	0.09745810786492948	0.13374225866374434	3.0	1.5114249972241114	0.04459848469197069	2.0413436203185276	12.0	1.0	False	False										ABCB9	-
chr12	ENSG00000150967.13	123514369	-0.00252911975735696	0.0301160406921261	False	False	123514404	GT	AC	0.08272894293231133	0.1006689828202019	0.4131902749270111	8.0	0.8217917834738425	0.04459848469197069	2.0413436203185276	12.0	1.0	False	False										ABCB9	-
chr12	ENSG00000150967.13	123517025	0.18786337314498	0.069996418667943	True	False	123517055	AAAC	GTTT	0.16713566473378544	0.0962172972061526	0.08530823011185229	1.0	1.7370646400063083	0.04459848469197069	2.0413436203185276	12.0	1.0	False	False										ABCB9	-
chr12	ENSG00000150967.13	123520214	-0.0149113186413574	0.0563895273947699	False	False	123520230	A	T						0.04459848469197069	2.0413436203185276	12.0	1.0	False	False										ABCB9	-
chr12	ENSG00000150967.13	123533685	-0.00419160177001595	0.0375909556787012	False	False	123533712	AC	GT	0.18120192693226075	0.09690180505077	0.06432999143931914	3.0	1.8699540925715799	0.04459848469197069	2.0413436203185276	12.0	1.0	False	False										ABCB9	-
chr12	ENSG00000150967.13	123308964	0.00322866912197888	0.0234386594480265	False	False	123308992	AAAC	GTTT	0.061904698158968735	0.098343948059159	0.5304342808188689	3.0	0.629471354167415	0.04459848469197069	2.0413436203185276	12.0	1.0	False	False										ABCB9	-
chr12	ENSG00000150967.13	123315030	-0.0018906513026078699	0.0254240312765015	False	False	123315058	AAAC	GTTT	0.02218299992384906	0.09710468551130176	0.8197410749819981	0.0	0.22844417658164642	0.04459848469197069	2.0413436203185276	12.0	1.0	False	False										ABCB9	-
chr12	ENSG00000182196.9	123552001	-0.0136010087773819	0.04299447593914799	False	False	123552045	AC	GT	0.1876890407666298	0.11121547715434194	0.09548008556795573	28.0	1.6876161984735258	0.049378119939767685	1.9934818508340042	10.0	1.0	False	False										ARL6IP4	+
chr12	ENSG00000182196.9	123383598	-0.0041032388074631	0.0192683582979269	False	False	123383642	AC	GT	-0.0587843251474527	0.10581648323824427	0.5799253607825231	17.0	0.5555308903538274	0.049378119939767685	1.9934818508340042	10.0	1.0	False	False										ARL6IP4	+
chr12	ENSG00000182196.9	123387120	0.0023747941778746	0.0197837867396681	False	False	123387131	A	T	-0.01853422269235187	0.10598158005045448	0.8615699418497013	17.0	0.17488154718516474	0.049378119939767685	1.9934818508340042	10.0	1.0	False	False										ARL6IP4	+
chr12	ENSG00000182196.9	123452620	0.0310295393656695	0.039049498100269996	False	False	123452630	A	T	-0.0064152860389997705	0.0999979421840787	0.948975529689964	6.0	0.06415418056493954	0.049378119939767685	1.9934818508340042	10.0	1.0	False	False										ARL6IP4	+
chr12	ENSG00000182196.9	123501132	-0.00431710792773631	0.0682704668219647	False	False	123501155	A	T	-0.16357241954583432	0.09627559961673128	0.09227995886076444	1.0	1.6990018259767643	0.049378119939767685	1.9934818508340042	10.0	1.0	False	False										ARL6IP4	+
chr12	ENSG00000182196.9	123514180	0.011379277163809999	0.0711275198750534	False	False	123514212	GT	AC	0.18127066176095666	0.09690055693251963	0.06422719042324407	3.0	1.8706875120149344	0.049378119939767685	1.9934818508340042	10.0	1.0	False	False										ARL6IP4	+
chr12	ENSG00000182196.9	123514369	0.0424425719842785	0.0320178051517482	True	False	123514404	GT	AC	-0.037735984591644164	0.10094330574214436	0.7093357777608407	8.0	0.3738334534836736	0.049378119939767685	1.9934818508340042	10.0	1.0	False	False										ARL6IP4	+
chr12	ENSG00000182196.9	123517025	-0.0110184270019375	0.0647055666878991	False	False	123517055	AAAC	GTTT	0.11653039822677473	0.09692513882418097	0.2319624296717104	1.0	1.202272182845743	0.049378119939767685	1.9934818508340042	10.0	1.0	False	False										ARL6IP4	+
chr12	ENSG00000182196.9	123520214	-0.00344177209295501	0.0453531177504588	False	False	123520230	A	T						0.049378119939767685	1.9934818508340042	10.0	1.0	False	False										ARL6IP4	+
chr12	ENSG00000182196.9	123533685	0.006492790581139721	0.0200128610650325	False	False	123533712	AC	GT	-0.013367172911022036	0.0985241244267708	0.8923437191073891	3.0	0.13567411016128686	0.049378119939767685	1.9934818508340042	10.0	1.0	False	False										ARL6IP4	+
chr12	ENSG00000130921.3	123618339	0.0424413143314149	0.0486138443217993	False	False	123618372	AC	GT	0.027186046717825988	0.103104002381393	0.7926067875078917	12.0	0.263675959127773	0.5309951253986305	0.6288922098613605	8.0	1.0	False	False										C12orf65	+
chr12	ENSG00000130921.3	123662403	0.0536496281955529	0.0441954865005588	True	False	123662417	A	T	0.02846562945392561	0.10536654054299062	0.7876571110199091	16.0	0.2701581479968145	0.5309951253986305	0.6288922098613605	8.0	1.0	False	False										C12orf65	+
chr12	ENSG00000130921.3	123680133	0.0132196244357961	0.0264799224851041	False	False	123680149	A	T	0.03483577992468436	0.10714618161609156	0.7458678977476123	19.0	0.3251238578851289	0.5309951253986305	0.6288922098613605	8.0	1.0	False	False										C12orf65	+
chr12	ENSG00000130921.3	123691004	-0.0345370792637575	0.0587232414244824	False	False	123691091	AAGAG	CTCTT	0.003932601161150292	0.1048276730643636	0.97015662415647	15.0	0.037514914203386894	0.5309951253986305	0.6288922098613605	8.0	1.0	False	False										C12orf65	+
chr12	ENSG00000130921.3	123717690	-0.038834077187164	0.0595494121150748	False	False	123717701	CG	CG	-0.017238773063036325	0.09711415305513336	0.8594462551475643	0.0	0.17751040935557127	0.5309951253986305	0.6288922098613605	8.0	1.0	False	False										C12orf65	+
chr12	ENSG00000130921.3	123719956	0.00151143481506584	0.028124103658123997	False	False	123719971	GT	AC						0.5309951253986305	0.6288922098613605	8.0	1.0	False	False										C12orf65	+
chr12	ENSG00000130921.3	123723946	0.0348783050148128	0.0627999580760831	False	False	123723969	GTTT	AAAC	-0.015639200909662736	0.09804607508888682	0.8735774842452223	2.0	0.15950868910850857	0.5309951253986305	0.6288922098613605	8.0	1.0	False	False										C12orf65	+
chr12	ENSG00000130921.3	123728980	0.0111786672736996	0.0409052825701249	False	False	123729000	A	T						0.5309951253986305	0.6288922098613605	8.0	1.0	False	False										C12orf65	+
chr12	ENSG00000130921.3	123763664	-0.0013786713402956	0.0262167826990051	False	False	123763698	GTTTT	AAAAC	0.023939794639625728	0.10098630369008388	0.8131052307829212	8.0	0.2370598166766692	0.5309951253986305	0.6288922098613605	8.0	1.0	False	False										C12orf65	+
chr12	ENSG00000130921.3	123769613	0.00124877067116883	0.0185666312672987	False	False	123769624	T	A	0.06578301822816311	0.10460142007907047	0.5309951253986305	15.0	0.6288922098613605	0.5309951253986305	0.6288922098613605	8.0	1.0	True	False	123759731.0	0.7822658268996521	0.8588194923724599	chr12:123759731						C12orf65	+
chr12	ENSG00000130921.3	123834462	-0.005318080236370861	0.0306154130192009	False	False	123834474	A	T						0.5309951253986305	0.6288922098613605	8.0	1.0	False	False										C12orf65	+
chr12	ENSG00000111328.2	123662403	0.0883145113506267	0.100279750242387	False	False	123662417	A	T	0.13937997724886167	0.10438035266073288	0.18514290893375768	16.0	1.3353085489362921	0.0053654480479634606	2.852699673352778	8.0	0.32692962614686416	False	False										CDK2AP1	-
chr12	ENSG00000111328.2	123680133	0.000987249687633441	0.0196839836637324	False	False	123680149	A	T	0.06089976560261433	0.10701225724990067	0.5707603650635978	19.0	0.5690914963170806	0.0053654480479634606	2.852699673352778	8.0	0.32692962614686416	False	False										CDK2AP1	-
chr12	ENSG00000111328.2	123717690	-0.0654578502538836	0.0899298856814632	False	False	123717701	CG	CG	-0.14517794958091654	0.09609956329566624	0.13383939156040925	0.0	1.5107035308188914	0.0053654480479634606	2.852699673352778	8.0	0.32692962614686416	False	False										CDK2AP1	-
chr12	ENSG00000111328.2	123719956	0.0529331136372165	0.0638070635371231	False	False	123719971	GT	AC						0.0053654480479634606	2.852699673352778	8.0	0.32692962614686416	False	False										CDK2AP1	-
chr12	ENSG00000111328.2	123723946	0.0980771585769372	0.0956845322127392	False	False	123723969	GTTT	AAAC	0.17157489423509606	0.09660397227002734	0.07864679003546664	2.0	1.7760645882708639	0.0053654480479634606	2.852699673352778	8.0	0.32692962614686416	False	False										CDK2AP1	-
chr12	ENSG00000111328.2	123728980	0.13702520306354998	0.11828768906467699	False	False	123729000	A	T						0.0053654480479634606	2.852699673352778	8.0	0.32692962614686416	False	False										CDK2AP1	-
chr12	ENSG00000111328.2	123763664	-0.0231221879149097	0.0532698489440599	False	False	123763698	GTTTT	AAAAC	0.060135625727149686	0.1008324386234868	0.5522887562429115	8.0	0.5963916627237295	0.0053654480479634606	2.852699673352778	8.0	0.32692962614686416	False	False										CDK2AP1	-
chr12	ENSG00000111328.2	123769613	-0.031187855373055	0.062270503106237995	False	False	123769624	T	A	0.08836302077115063	0.10441843004771016	0.3996388739266282	15.0	0.8462396985932119	0.0053654480479634606	2.852699673352778	8.0	0.32692962614686416	False	False										CDK2AP1	-
chr12	ENSG00000111328.2	123834462	-0.00464921765458675	0.0379276511320433	False	False	123834474	A	T						0.0053654480479634606	2.852699673352778	8.0	0.32692962614686416	False	False										CDK2AP1	-
chr12	ENSG00000111328.2	123851000	0.163198332800499	0.0947985232633992	False	False	123851020	A	T	0.24016035910600864	0.0956491871835537	0.013599104482757316	3.0	2.5108457915605036	0.0053654480479634606	2.852699673352778	8.0	0.32692962614686416	False	False										CDK2AP1	-
chr12	ENSG00000111328.2	123851883	0.0418914282146811	0.101928227117829	False	False	123851923	ATTT	AAAT						0.0053654480479634606	2.852699673352778	8.0	0.32692962614686416	False	False										CDK2AP1	-
chr12	ENSG00000139697.7	123680133	0.00709867845111462	0.0236897868902192	False	False	123680149	A	T	-0.0827235531515299	0.1068437904624814	0.4408833651617237	19.0	0.7742476450288293	0.1602881181831997	1.4169418200128603	12.0	1.0	False	False										SBNO1	-
chr12	ENSG00000139697.7	123691004	-0.007943952762375259	0.0202119866054302	False	False	123691091	AAGAG	CTCTT	0.021559663629104654	0.10480411769992316	0.8374739060341425	15.0	0.2057138984828309	0.1602881181831997	1.4169418200128603	12.0	1.0	False	False										SBNO1	-
chr12	ENSG00000139697.7	123717690	-0.0185196008406056	0.0241697146968831	False	False	123717701	CG	CG	-0.08102724974601568	0.09680921642536124	0.4044875837346139	0.0	0.8369786755632582	0.1602881181831997	1.4169418200128603	12.0	1.0	False	False										SBNO1	-
chr12	ENSG00000139697.7	123719956	0.0082556597586691	0.0310745050699286	False	False	123719971	GT	AC						0.1602881181831997	1.4169418200128603	12.0	1.0	False	False										SBNO1	-
chr12	ENSG00000139697.7	123723946	0.0129372859299352	0.0216937269365747	False	False	123723969	GTTT	AAAC	0.04809191932933807	0.0979446059738723	0.6244529067893886	2.0	0.4910114125342141	0.1602881181831997	1.4169418200128603	12.0	1.0	False	False										SBNO1	-
chr12	ENSG00000139697.7	123728980	-0.0155499871915413	0.0384769772240714	False	False	123729000	A	T						0.1602881181831997	1.4169418200128603	12.0	1.0	False	False										SBNO1	-
chr12	ENSG00000139697.7	123763664	0.0169387697991957	0.0382946655107579	False	False	123763698	GTTTT	AAAAC	0.11547055510008775	0.10033955366475182	0.2526155463878489	8.0	1.1507979743052343	0.1602881181831997	1.4169418200128603	12.0	1.0	False	False										SBNO1	-
chr12	ENSG00000139697.7	123769613	0.0247987135960361	0.0604692680178051	False	False	123769624	T	A	0.010920848960152468	0.1048222323042809	0.9172522349282948	15.0	0.10418447232120685	0.1602881181831997	1.4169418200128603	12.0	1.0	False	False										SBNO1	-
chr12	ENSG00000139697.7	123834462	0.0101792514522334	0.0408377869672458	False	False	123834474	A	T						0.1602881181831997	1.4169418200128603	12.0	1.0	False	False										SBNO1	-
chr12	ENSG00000139697.7	123851000	0.031530327272242004	0.0264016184574567	True	False	123851020	A	T	0.0818430139973549	0.09820237283134801	0.4065410248739025	3.0	0.8334117764945603	0.1602881181831997	1.4169418200128603	12.0	1.0	False	False										SBNO1	-
chr12	ENSG00000139697.7	123851883	-0.0038524932939852296	0.0547933807234638	False	False	123851923	ATTT	AAAT						0.1602881181831997	1.4169418200128603	12.0	1.0	False	False										SBNO1	-
chr12	ENSG00000139697.7	123866087	0.0114886995839599	0.0268990272963226	False	False	123866117	T	A	-0.015387062073754969	0.1124954704191217	0.8915531526875458	27.0	0.13677939224066318	0.1602881181831997	1.4169418200128603	12.0	1.0	False	False										SBNO1	-
chr12	ENSG00000139697.7	123882388	0.0032548715919475603	0.0264174660802302	False	False	123882399	T	A						0.1602881181831997	1.4169418200128603	12.0	1.0	False	False										SBNO1	-
chr12	ENSG00000139697.7	123895578	0.0142357257266849	0.0412111897046661	False	False	123895596	ATTT	AAAT	-0.017987082125119826	0.10598263928622664	0.8656176861405256	17.0	0.1697172503559024	0.1602881181831997	1.4169418200128603	12.0	1.0	False	False										SBNO1	-
chr12	ENSG00000139697.7	123919560	0.0119804295945258	0.0294692724175812	False	False	123919578	A	T	0.15459391968744568	0.10910392897151032	0.1602881181831997	24.0	1.4169418200128603	0.1602881181831997	1.4169418200128603	12.0	1.0	True	False	123932737.0	0.6668377282243828	0.7732973436565013	chr12:123932737						SBNO1	-
chr12	ENSG00000139697.7	123928659	-0.022277492873982	0.0346429232388932	False	False	123928669	A	T	-0.0864347698930134	0.09816416953314204	0.3806316878009809	3.0	0.8805124140925108	0.1602881181831997	1.4169418200128603	12.0	1.0	False	False										SBNO1	-
chr12	ENSG00000139697.7	123934953	-0.00614361110969152	0.0210018351854407	False	False	123934990	AAAAC	GTTTT	0.020135616466548142	0.0999797257922581	0.8407972613401051	6.0	0.20139699631089944	0.1602881181831997	1.4169418200128603	12.0	1.0	False	False										SBNO1	-
chr12	ENSG00000183955.8	123769613	0.018965602900361	0.0303895925012127	False	False	123769624	T	A	0.08908536484721569	0.10441168505246397	0.3957816504441466	15.0	0.8532125959125434	0.12190094907733705	1.5596883909797388	13.0	1.0	False	False										SETD8	+
chr12	ENSG00000183955.8	123971857	0.000597360049464825	0.0251632723335126	False	False	123971867	T	A						0.12190094907733705	1.5596883909797388	13.0	1.0	False	False										SETD8	+
chr12	ENSG00000183955.8	123985991	-0.00566620100100203	0.0216190486315097	False	False	123986021	AAAC	GTTT	-0.039620085134823874	0.09992148161701314	0.6925720884727282	6.0	0.39651218630527146	0.12190094907733705	1.5596883909797388	13.0	1.0	False	False										SETD8	+
chr12	ENSG00000183955.8	123989579	-0.00175863572613252	0.0190764866683333	False	False	123989605	T	A	-0.03287212336440127	0.10044946583692907	0.744169494779297	7.0	0.3272503550966243	0.12190094907733705	1.5596883909797388	13.0	1.0	False	False										SETD8	+
chr12	ENSG00000183955.8	123993685	0.00435861455549487	0.0183695822808499	False	False	123993714	AAAC	GTTT	0.03720480770838155	0.09846470967455792	0.7063201885499659	3.0	0.3778491586615099	0.12190094907733705	1.5596883909797388	13.0	1.0	False	False										SETD8	+
chr12	ENSG00000183955.8	123834462	0.000554480469587932	0.0527551310810303	False	False	123834474	A	T						0.12190094907733705	1.5596883909797388	13.0	1.0	False	False										SETD8	+
chr12	ENSG00000183955.8	123851000	0.0896907958902921	0.0532884824539977	True	False	123851020	A	T	0.15189739433217786	0.09738957807896584	0.12190094907733705	3.0	1.5596883909797388	0.12190094907733705	1.5596883909797388	13.0	1.0	True	False	123885917.0	0.1784566545886586	0.3725842960525936	chr12:123885917						SETD8	+
chr12	ENSG00000183955.8	123851883	-0.0106893335397456	0.0361648550675374	False	False	123851923	ATTT	AAAT						0.12190094907733705	1.5596883909797388	13.0	1.0	False	False										SETD8	+
chr12	ENSG00000183955.8	123866087	0.00463697449532563	0.0215430579903527	False	False	123866117	T	A	0.08298288071750451	0.1121207442220626	0.4614206961168424	27.0	0.7401206734157186	0.12190094907733705	1.5596883909797388	13.0	1.0	False	False										SETD8	+
chr12	ENSG00000183955.8	123882388	-0.000242782541342696	0.0264533483697071	False	False	123882399	T	A						0.12190094907733705	1.5596883909797388	13.0	1.0	False	False										SETD8	+
chr12	ENSG00000183955.8	123895578	-0.007334026409763491	0.0229498214245662	False	False	123895596	ATTT	AAAT	-0.027370329133333024	0.10596007649073699	0.7967656631740473	17.0	0.25830794049800193	0.12190094907733705	1.5596883909797388	13.0	1.0	False	False										SETD8	+
chr12	ENSG00000183955.8	123919560	0.0013821823505633301	0.0271647220949688	False	False	123919578	A	T	-0.12857458146037604	0.10951492698137187	0.2437787209251797	24.0	1.1740370468607093	0.12190094907733705	1.5596883909797388	13.0	1.0	False	False										SETD8	+
chr12	ENSG00000183955.8	123928659	0.0149744762240893	0.0350437045651762	False	False	123928669	A	T	0.1074803017843404	0.09796214766941028	0.2751291956114956	3.0	1.09716155006167	0.12190094907733705	1.5596883909797388	13.0	1.0	False	False										SETD8	+
chr12	ENSG00000183955.8	123934953	-0.0101751235519295	0.0251818321554894	False	False	123934990	AAAAC	GTTTT	0.04910944832549425	0.09987934031045488	0.6240176452912736	6.0	0.49168775217024246	0.12190094907733705	1.5596883909797388	13.0	1.0	False	False										SETD8	+
chr12	ENSG00000183955.8	123941284	-0.00527379116342465	0.0237017160944521	False	False	123941335	GT	AC	-0.10930703826218896	0.11477816118561628	0.34398724010723314	31.0	0.9523330669622808	0.12190094907733705	1.5596883909797388	13.0	1.0	False	False										SETD8	+
chr12	ENSG00000183955.8	123943647	-0.00568206518124349	0.030814371209177002	False	False	123943670	ATTG	AATC						0.12190094907733705	1.5596883909797388	13.0	1.0	False	False										SETD8	+
chr12	ENSG00000183955.8	123954423	0.0024194897398277303	0.0218105709893775	False	False	123954433	A	T	0.011360748770665126	0.09999354646112768	0.9097709250786998	6.0	0.11361481988321714	0.12190094907733705	1.5596883909797388	13.0	1.0	False	False										SETD8	+
chr12	ENSG00000183955.8	123958367	-0.000345763920595075	0.0195443016366842	False	False	123958400	A	T	0.004130879495404437	0.10976332346795108	0.9700695317398972	23.0	0.03763442436772224	0.12190094907733705	1.5596883909797388	13.0	1.0	False	False										SETD8	+
chr12	ENSG00000052126.10	19194010	0.00156403833936531	0.0244215924340669	False	False	19194057	GT	AC	-0.058351428474815226	0.10464986681367687	0.5784953477273438	15.0	0.5575872215748409	0.04994562648012732	1.986567862003517	28.0	1.0	False	False										PLEKHA5	+
chr12	ENSG00000052126.10	19203909	-0.0029649128037114603	0.0426330830466604	False	False	19203931	T	A						0.04994562648012732	1.986567862003517	28.0	1.0	False	False										PLEKHA5	+
chr12	ENSG00000052126.10	19209061	-0.0108454595659758	0.0310976215422772	False	False	19209104	GT	AC	-0.18246877619438592	0.10664427651910728	0.09072763084839426	21.0	1.7110039296079176	0.04994562648012732	1.986567862003517	28.0	1.0	False	False										PLEKHA5	+
chr12	ENSG00000052126.10	19218044	-0.0066987134408626	0.0335883781959119	False	False	19218059	A	T						0.04994562648012732	1.986567862003517	28.0	1.0	False	False										PLEKHA5	+
chr12	ENSG00000052126.10	19223667	0.0060623041398086795	0.025829626322367	False	False	19223716	CTTT	AAAG	0.14967157046412705	0.09649073091406994	0.12387479460921805	1.0	1.5511497223232502	0.04994562648012732	1.986567862003517	28.0	1.0	False	False										PLEKHA5	+
chr12	ENSG00000052126.10	19238847	0.0021448336778061602	0.0256970109479982	False	False	19238857	A	T						0.04994562648012732	1.986567862003517	28.0	1.0	False	False										PLEKHA5	+
chr12	ENSG00000052126.10	19261449	-0.00202560467925593	0.0289194596380159	False	False	19261471	GTTT	AAAC						0.04994562648012732	1.986567862003517	28.0	1.0	False	False										PLEKHA5	+
chr12	ENSG00000052126.10	19281808	0.0190805642210235	0.0391048930353812	False	False	19281873	AT	AT	0.1583299603707087	0.1002538851163267	0.11752517120822142	9.0	1.579290021399122	0.04994562648012732	1.986567862003517	28.0	1.0	False	False										PLEKHA5	+
chr12	ENSG00000052126.10	19310032	-0.0010052789534670198	0.0132731115507863	False	False	19310061	AC	GT	-0.09785522409405296	0.11728552264059028	0.4068528585350517	34.0	0.8343333592324134	0.04994562648012732	1.986567862003517	28.0	1.0	False	False										PLEKHA5	+
chr12	ENSG00000052126.10	19321430	-0.0128120955180826	0.0353227473658524	False	False	19321454	A	T	0.0841551906424259	0.09866351531241578	0.3956847020208212	4.0	0.852951472243315	0.04994562648012732	1.986567862003517	28.0	1.0	False	False										PLEKHA5	+
chr12	ENSG00000052126.10	19326395	-0.0023084702645485	0.0277846753682164	False	False	19326405	A	T						0.04994562648012732	1.986567862003517	28.0	1.0	False	False										PLEKHA5	+
chr12	ENSG00000052126.10	19350611	0.00674517366188605	0.0236160408855728	False	False	19350667	GT	AC	0.07802362502895045	0.1143581811871748	0.4971398794968289	30.0	0.6822740989667012	0.04994562648012732	1.986567862003517	28.0	1.0	False	False										PLEKHA5	+
chr12	ENSG00000052126.10	19366240	0.00269327162083274	0.0235582110262896	False	False	19366250	A	T	0.10107996176032502	0.09663112322029746	0.2979223232130592	0.0	1.046039395918903	0.04994562648012732	1.986567862003517	28.0	1.0	False	False										PLEKHA5	+
chr12	ENSG00000052126.10	19400870	-0.0150661246576708	0.0350536670815641	False	False	19400888	AG	CT	-0.17880960500877968	0.1054834042161062	0.09362448413531313	19.0	1.6951444289989774	0.04994562648012732	1.986567862003517	28.0	1.0	False	False										PLEKHA5	+
chr12	ENSG00000052126.10	19434703	-0.0276389987185473	0.0436935229471447	False	False	19434731	GTT	AAC	-0.10307814709440737	0.09707017076967148	0.2907205087951716	1.0	1.0618931261488314	0.04994562648012732	1.986567862003517	28.0	1.0	False	False										PLEKHA5	+
chr12	ENSG00000052126.10	19470644	0.0350345736954606	0.050724416577378	True	False	19470654	A	T						0.04994562648012732	1.986567862003517	28.0	1.0	False	False										PLEKHA5	+
chr12	ENSG00000052126.10	19481493	-0.0038661268537222705	0.025471697699324	False	False	19481532	GT	AC	-0.04333636259832168	0.1090064414696032	0.6919646348360008	22.0	0.39755781414446195	0.04994562648012732	1.986567862003517	28.0	1.0	False	False										PLEKHA5	+
chr12	ENSG00000052126.10	19488334	0.0009477660324955711	0.0287679617445875	False	False	19488367	T	A						0.04994562648012732	1.986567862003517	28.0	1.0	False	False										PLEKHA5	+
chr12	ENSG00000052126.10	19505319	-0.00153326920450071	0.0315829893729026	False	False	19505336	A	T	0.058819084476512164	0.10702563423205713	0.5840159149911439	19.0	0.5495794058924084	0.04994562648012732	1.986567862003517	28.0	1.0	False	False										PLEKHA5	+
chr12	ENSG00000052126.10	19510553	0.0082034633105167	0.0343657153547377	False	False	19510581	GTTT	AAAC	0.030166847484638288	0.09848808322339242	0.7599949298678621	3.0	0.3062994678880419	0.04994562648012732	1.986567862003517	28.0	1.0	False	False										PLEKHA5	+
chr12	ENSG00000052126.10	19548953	-0.00256742206256683	0.0368186971263571	False	False	19548979	AAAC	GTTT	-0.06264437757218334	0.09786547291084537	0.5235107372563134	2.0	0.64010703375696	0.04994562648012732	1.986567862003517	28.0	1.0	False	False										PLEKHA5	+
chr12	ENSG00000052126.10	19550177	0.008108062342103971	0.0258253421028015	False	False	19550216	AAAAC	GTTTT	0.08371179600899081	0.09915446172158136	0.4005213987527171	5.0	0.8442564717263813	0.04994562648012732	1.986567862003517	28.0	1.0	False	False										PLEKHA5	+
chr12	ENSG00000052126.10	19550368	-0.00265043232362332	0.0188587326376383	False	False	19550379	A	T	-0.06551734584547635	0.09928992836729124	0.5108463001579784	5.0	0.6598589295292463	0.04994562648012732	1.986567862003517	28.0	1.0	False	False										PLEKHA5	+
chr12	ENSG00000052126.10	19551016	0.00210511300831562	0.0242894981720106	False	False	19551071	GT	AC	-0.10029187407696973	0.11055089549051454	0.3669915940535999	25.0	0.9072009198295001	0.04994562648012732	1.986567862003517	28.0	1.0	False	False										PLEKHA5	+
chr12	ENSG00000052126.10	19553117	-0.0008626458273836321	0.016768142718728996	False	False	19553151	GT	AC	0.036006063179268584	0.10362793056749953	0.7290344796767323	13.0	0.3474551984401109	0.04994562648012732	1.986567862003517	28.0	1.0	False	False										PLEKHA5	+
chr12	ENSG00000052126.10	19553787	0.00600094182117666	0.0279535584040879	False	False	19553816	ATTT	AAAT	0.033430921899174036	0.0975354574579576	0.7324668019743055	1.0	0.3427566012450841	0.04994562648012732	1.986567862003517	28.0	1.0	False	False										PLEKHA5	+
chr12	ENSG00000052126.10	19554096	0.006676699327970771	0.01986213451866	False	False	19554134	GTTTT	AAAAC	0.07745943292976676	0.0977634525589799	0.42998073956409255	2.0	0.7923148262694191	0.04994562648012732	1.986567862003517	28.0	1.0	False	False										PLEKHA5	+
chr12	ENSG00000052126.10	19561837	0.0030656054738234	0.0299641513213781	False	False	19561878	AAAT	ATTT	-0.02007596346913627	0.10151415297653912	0.8436426514334627	9.0	0.1977651675207891	0.04994562648012732	1.986567862003517	28.0	1.0	False	False										PLEKHA5	+
chr12	ENSG00000052126.10	19575435	0.0236724070301159	0.0402266380851892	False	False	19575447	T	A	0.1666744006768899	0.10451706189185386	0.11432231965619293	17.0	1.5947099704099186	0.04994562648012732	1.986567862003517	28.0	1.0	False	False										PLEKHA5	+
chr12	ENSG00000052126.10	19592601	-0.0184532366732314	0.0295074107634123	False	False	19592622	AGG	CCT	-0.13186206720516688	0.09815016482522797	0.1821002537157966	4.0	1.3434727026691025	0.04994562648012732	1.986567862003517	28.0	1.0	False	False										PLEKHA5	+
chr12	ENSG00000052126.10	19596032	0.0111838907946177	0.0271801364219078	False	False	19596049	T	A	0.07817929930638436	0.10337779119035892	0.4514116400629139	13.0	0.7562484979237534	0.04994562648012732	1.986567862003517	28.0	1.0	False	False										PLEKHA5	+
chr12	ENSG00000052126.10	19621061	-0.00198383557564468	0.0224581419955418	False	False	19621097	GT	AC	-0.11720731168973393	0.10967037341931736	0.28833031493200145	24.0	1.0687235580168912	0.04994562648012732	1.986567862003517	28.0	1.0	False	False										PLEKHA5	+
chr12	ENSG00000052126.10	19623092	0.0107182034028625	0.0432068310099182	False	False	19623110	T	A	0.060640056511332176	0.11022829876272994	0.5837246522939477	24.0	0.550131474330942	0.04994562648012732	1.986567862003517	28.0	1.0	False	False										PLEKHA5	+
chr12	ENSG00000052126.10	19624442	-0.0182265174539296	0.0332056052421047	False	False	19624452	T	A	-0.09192473083918018	0.10381577767435944	0.3782170270057914	14.0	0.8854601188609491	0.04994562648012732	1.986567862003517	28.0	1.0	False	False										PLEKHA5	+
chr12	ENSG00000139154.10	19470644	-0.0111027419188515	0.0313220529593801	False	False	19470654	A	T						0.06458026720597687	1.867787301192105	48.0	1.0	False	False										AEBP2	+
chr12	ENSG00000139154.10	19481493	0.00210427057411764	0.0231027270198331	False	False	19481532	GT	AC	0.0293852138291202	0.10906182765972136	0.7882547151895574	22.0	0.26943628636779876	0.06458026720597687	1.867787301192105	48.0	1.0	False	False										AEBP2	+
chr12	ENSG00000139154.10	19488334	-0.00350341864585884	0.0359928282972329	False	False	19488367	T	A						0.06458026720597687	1.867787301192105	48.0	1.0	False	False										AEBP2	+
chr12	ENSG00000139154.10	19505319	-0.00895193949278963	0.0254967252157722	False	False	19505336	A	T	-0.1300113237480902	0.10630129894521456	0.22461512574776898	19.0	1.2230454852211665	0.06458026720597687	1.867787301192105	48.0	1.0	False	False										AEBP2	+
chr12	ENSG00000139154.10	19510553	0.0037373487772715797	0.0183942761172626	False	False	19510581	GTTT	AAAC	0.019732195294559315	0.09851374358156807	0.8416417678565099	3.0	0.20029890832664704	0.06458026720597687	1.867787301192105	48.0	1.0	False	False										AEBP2	+
chr12	ENSG00000139154.10	19548953	0.00127923074528631	0.0316466469901113	False	False	19548979	AAAC	GTTT	-0.16583526271150334	0.09670030355738522	0.08933439759806745	2.0	1.7149404563460455	0.06458026720597687	1.867787301192105	48.0	1.0	False	False										AEBP2	+
chr12	ENSG00000139154.10	19550177	-0.0113718562975553	0.0316035552858869	False	False	19550216	AAAAC	GTTTT	0.10071151807942744	0.0989978092629966	0.3114364538927504	5.0	1.017310573124686	0.06458026720597687	1.867787301192105	48.0	1.0	False	False										AEBP2	+
chr12	ENSG00000139154.10	19550368	0.0019491173221574	0.0164208862810597	False	False	19550379	A	T	-0.011435220459174378	0.09949721304286632	0.9087287381574886	5.0	0.11493005793285636	0.06458026720597687	1.867787301192105	48.0	1.0	False	False										AEBP2	+
chr12	ENSG00000139154.10	19551016	-0.0163748569274899	0.040780045061574996	False	False	19551071	GT	AC	-0.1376698253261715	0.1100531307823444	0.21455773024255628	25.0	1.2509396538517885	0.06458026720597687	1.867787301192105	48.0	1.0	False	False										AEBP2	+
chr12	ENSG00000139154.10	19553117	-0.00334534525805848	0.0267917370152312	False	False	19553151	GT	AC	-0.06723202939214054	0.10346054539784487	0.5174023181864191	13.0	0.6498325437354694	0.06458026720597687	1.867787301192105	48.0	1.0	False	False										AEBP2	+
chr12	ENSG00000139154.10	19553787	-0.00028941217693482797	0.0358998528910283	False	False	19553816	ATTT	AAAT	0.17932271562161795	0.09600810301428124	0.06458026720597687	1.0	1.867787301192105	0.06458026720597687	1.867787301192105	48.0	1.0	True	False	19727041.0	0.5014448353444998	0.6459355557518158	chr12:19727041						AEBP2	+
chr12	ENSG00000139154.10	19554096	0.008173352914146559	0.0286881241635487	False	False	19554134	GTTTT	AAAAC	0.15430257654715318	0.09688368893395344	0.1142719009719382	2.0	1.5926579411354038	0.06458026720597687	1.867787301192105	48.0	1.0	False	False										AEBP2	+
chr12	ENSG00000139154.10	19561837	-0.000110342319772711	0.0223582117524517	False	False	19561878	AAAT	ATTT	-0.10459997789200283	0.10097763581248216	0.302837060505081	9.0	1.035872716274002	0.06458026720597687	1.867787301192105	48.0	1.0	False	False										AEBP2	+
chr12	ENSG00000139154.10	19575435	0.00469796115877311	0.0261553652774444	False	False	19575447	T	A	-0.0051435202170467325	0.10599838583675454	0.961406955673162	17.0	0.04852451456164756	0.06458026720597687	1.867787301192105	48.0	1.0	False	False										AEBP2	+
chr12	ENSG00000139154.10	19592601	0.000345522285134041	0.0216702346970903	False	False	19592622	AGG	CCT	-0.09127175170999303	0.09860146895357016	0.35680596311715473	4.0	0.9256632043988252	0.06458026720597687	1.867787301192105	48.0	1.0	False	False										AEBP2	+
chr12	ENSG00000139154.10	19596032	-0.00045920638925410896	0.0223442936491679	False	False	19596049	T	A	0.008610818874316686	0.10369132510030503	0.9339959816025636	13.0	0.0830428087015676	0.06458026720597687	1.867787301192105	48.0	1.0	False	False										AEBP2	+
chr12	ENSG00000139154.10	19621061	0.00256336003108013	0.0242139747571262	False	False	19621097	GT	AC	0.052971362628869686	0.11027648372476367	0.6322571985612504	24.0	0.48035048670104125	0.06458026720597687	1.867787301192105	48.0	1.0	False	False										AEBP2	+
chr12	ENSG00000139154.10	19623092	0.00511163124933589	0.0212936628744751	False	False	19623110	T	A	0.1254223611749112	0.10955949666162076	0.2556275880938833	24.0	1.1447876724213473	0.06458026720597687	1.867787301192105	48.0	1.0	False	False										AEBP2	+
chr12	ENSG00000139154.10	19624442	-0.0037974019414232603	0.0354839937323245	False	False	19624452	T	A	-0.16238603312858144	0.10287343301383403	0.1178824265300468	14.0	1.5785031020277547	0.06458026720597687	1.867787301192105	48.0	1.0	False	False										AEBP2	+
chr12	ENSG00000139154.10	19626311	-0.00420388936600004	0.0350981741169867	False	False	19626356	ATTT	AAAT	-0.15226094848476912	0.10304160217066176	0.14291283923132836	14.0	1.4776648002094168	0.06458026720597687	1.867787301192105	48.0	1.0	False	False										AEBP2	+
chr12	ENSG00000139154.10	19644651	-0.00434166996418909	0.021398416525194003	False	False	19644661	T	A	0.08077767359338656	0.09967321442839304	0.4196203798561042	6.0	0.810425088190756	0.06458026720597687	1.867787301192105	48.0	1.0	False	False										AEBP2	+
chr12	ENSG00000139154.10	19654572	0.0113731697473128	0.0331099165221419	False	False	19654582	A	T	0.18118117418640087	0.10667010067440404	0.0930677219611028	21.0	1.6985188261838409	0.06458026720597687	1.867787301192105	48.0	1.0	False	False										AEBP2	+
chr12	ENSG00000139154.10	19656263	0.00174308174851406	0.0260106843260441	False	False	19656296	GT	AC	-0.1095370710710416	0.1004074164907083	0.2779803723317125	8.0	1.090926097886187	0.06458026720597687	1.867787301192105	48.0	1.0	False	False										AEBP2	+
chr12	ENSG00000139154.10	19678168	-0.00203836488929088	0.0227488251345382	False	False	19678202	T	A	-0.01075671342475413	0.10259189939891372	0.9167162548058464	11.0	0.10484953965934689	0.06458026720597687	1.867787301192105	48.0	1.0	False	False										AEBP2	+
chr12	ENSG00000139154.10	19680495	-0.0017752510781797602	0.021936075085917	False	False	19680505	A	T	-0.08525567512988373	0.10116493982642408	0.4014474505951715	9.0	0.8427393450355725	0.06458026720597687	1.867787301192105	48.0	1.0	False	False										AEBP2	+
chr12	ENSG00000139154.10	19685179	0.00567245532049007	0.0184381086393516	False	False	19685195	AAAAC	GTTTT	0.03827340354769492	0.09798622090046424	0.6968919821513745	2.0	0.3905998536934451	0.06458026720597687	1.867787301192105	48.0	1.0	False	False										AEBP2	+
chr12	ENSG00000139154.10	19690513	0.00171629554863638	0.0246873307967797	False	False	19690532	A	T	-0.1127485975862314	0.09936235472966308	0.25920466455271884	6.0	1.1347214736706726	0.06458026720597687	1.867787301192105	48.0	1.0	False	False										AEBP2	+
chr12	ENSG00000139154.10	19690783	-0.00267982847191811	0.0283954852938009	False	False	19690800	AT	AT	-0.14516856706997916	0.10607555792950492	0.1746669785206259	19.0	1.3685392743015734	0.06458026720597687	1.867787301192105	48.0	1.0	False	False										AEBP2	+
chr12	ENSG00000139154.10	19693145	0.0087919515153702	0.0228753623431883	False	False	19693159	T	A	-0.04325908858076407	0.10092069281023372	0.6691227490778741	8.0	0.42864438774817293	0.06458026720597687	1.867787301192105	48.0	1.0	False	False										AEBP2	+
chr12	ENSG00000139154.10	19715557	0.00427458004062961	0.0294585643104856	False	False	19715567	T	A	0.08838292956417247	0.10061993847133913	0.3818839774331108	8.0	0.8783838561911635	0.06458026720597687	1.867787301192105	48.0	1.0	False	False										AEBP2	+
chr12	ENSG00000139154.10	19728771	-0.00245467418240615	0.0192487712653934	False	False	19728781	A	T	0.06789307320765373	0.10182657492288164	0.5065298913107513	10.0	0.666752007116733	0.06458026720597687	1.867787301192105	48.0	1.0	False	False										AEBP2	+
chr12	ENSG00000139154.10	19730167	0.002017183940765	0.0224879205010875	False	False	19730201	GT	AC	-0.0005199004775335029	0.10050376794300983	0.9958830149233672	7.0	0.005172945136030222	0.06458026720597687	1.867787301192105	48.0	1.0	False	False										AEBP2	+
chr12	ENSG00000139154.10	19771697	0.00151982443691926	0.0360572794460957	False	False	19771716	T	A						0.06458026720597687	1.867787301192105	48.0	1.0	False	False										AEBP2	+
chr12	ENSG00000139154.10	19773119	-0.0024428472262373302	0.0209301505136854	False	False	19773147	AC	GT	0.06585188169743145	0.10079599166374947	0.5150808890046039	8.0	0.6533184565226574	0.06458026720597687	1.867787301192105	48.0	1.0	False	False										AEBP2	+
chr12	ENSG00000139154.10	19790233	-0.0038142987868210205	0.0216989026598114	False	False	19790244	T	A	0.06894837257115742	0.10820710653621002	0.5257143135385065	21.0	0.6371889497672206	0.06458026720597687	1.867787301192105	48.0	1.0	False	False										AEBP2	+
chr12	ENSG00000139154.10	19791732	-0.00233317707712803	0.0180281998991421	False	False	19791775	AAAAC	GTTTT	0.07331550757642999	0.0987482854826992	0.4595220773645321	4.0	0.7424484102994875	0.06458026720597687	1.867787301192105	48.0	1.0	False	False										AEBP2	+
chr12	ENSG00000139154.10	19796995	0.00841286009840907	0.0310521093027008	False	False	19797042	GT	AC	0.16880619322209792	0.11615987959189553	0.15050666867322854	34.0	1.4532228667519687	0.06458026720597687	1.867787301192105	48.0	1.0	False	False										AEBP2	+
chr12	ENSG00000139154.10	19797381	0.00049250086859618	0.0177663932407286	False	False	19797391	A	T	0.044258184259082255	0.10143512543198713	0.6635741055829547	9.0	0.4363201018443817	0.06458026720597687	1.867787301192105	48.0	1.0	False	False										AEBP2	+
chr12	ENSG00000139154.10	19804815	0.000397466240239091	0.017353625202964	False	False	19804839	T	A	0.049093535186207626	0.1008934487872878	0.6276368149589806	8.0	0.48658793783242377	0.06458026720597687	1.867787301192105	48.0	1.0	False	False										AEBP2	+
chr12	ENSG00000139154.10	19820627	-0.0186479997830447	0.0289909174289835	False	False	19820643	GT	AC						0.06458026720597687	1.867787301192105	48.0	1.0	False	False										AEBP2	+
chr12	ENSG00000139154.10	19832361	-0.009140474776714001	0.0230215482567205	False	False	19832371	T	A	-0.13823736128410544	0.10108218767961008	0.17463867709057193	10.0	1.367573896622245	0.06458026720597687	1.867787301192105	48.0	1.0	False	False										AEBP2	+
chr12	ENSG00000139154.10	19849018	-0.00134108455212132	0.0260060702006467	False	False	19849050	T	A	-0.050000259717798215	0.10037807187536367	0.6195046967036184	7.0	0.49811934801738356	0.06458026720597687	1.867787301192105	48.0	1.0	False	False										AEBP2	+
chr12	ENSG00000139154.10	19849844	-0.0252114643503967	0.0368787532700913	True	False	19849856	A	T	0.03882952390507511	0.10838342982064164	0.7210364346032873	21.0	0.35826070432843987	0.06458026720597687	1.867787301192105	48.0	1.0	False	False										AEBP2	+
chr12	ENSG00000139154.10	19863364	0.00396062008769041	0.0240984163835604	False	False	19863382	ATT	AAT	-0.10067422085581514	0.09663511907301306	0.29987588976111923	0.0	1.0417974523294198	0.06458026720597687	1.867787301192105	48.0	1.0	False	False										AEBP2	+
chr12	ENSG00000139154.10	19867030	-0.0019516762377304602	0.0262585000719333	False	False	19867045	T	A						0.06458026720597687	1.867787301192105	48.0	1.0	False	False										AEBP2	+
chr12	ENSG00000139154.10	19870919	0.00213904641691868	0.0188952063614031	False	False	19870968	GT	AC	-0.07772587962646225	0.09776141914592842	0.4283912079076616	2.0	0.7950567852379564	0.06458026720597687	1.867787301192105	48.0	1.0	False	False										AEBP2	+
chr12	ENSG00000139154.10	19904313	0.004865525384226871	0.0168926234609283	False	False	19904340	AAAC	GTTT	0.007601316490537691	0.09712578014973386	0.937766710524902	0.0	0.07826260421094305	0.06458026720597687	1.867787301192105	48.0	1.0	False	False										AEBP2	+
chr12	ENSG00000139154.10	19915525	-0.00229360990703786	0.0272604001079723	False	False	19915552	AAAG	CTTT						0.06458026720597687	1.867787301192105	48.0	1.0	False	False										AEBP2	+
chr12	ENSG00000139154.10	19915877	-0.000770305146848705	0.0184213690289932	False	False	19915906	AAAT	ATTT	-0.07129347980082884	0.09828219918717156	0.4698542452515071	3.0	0.7253956503868559	0.06458026720597687	1.867787301192105	48.0	1.0	False	False										AEBP2	+
chr12	ENSG00000139154.10	19925492	-0.0033001661626877897	0.0305241320402879	False	False	19925502	T	A						0.06458026720597687	1.867787301192105	48.0	1.0	False	False										AEBP2	+
chr12	ENSG00000139154.10	19931395	-0.0047178723623375295	0.0214810540589212	False	False	19931410	T	A	0.0364829255826801	0.09706392545107076	0.7077684847468646	0.0	0.37586493038622143	0.06458026720597687	1.867787301192105	48.0	1.0	False	False										AEBP2	+
chr12	ENSG00000139154.10	19942024	0.00277909773255384	0.0205398352271343	False	False	19942047	ATTTTT	AAAAAT	-0.015885136434716285	0.1048152567558566	0.8798744590541411	15.0	0.15155366619686972	0.06458026720597687	1.867787301192105	48.0	1.0	False	False										AEBP2	+
chr12	ENSG00000139154.10	19946239	0.0020253993036882197	0.0175264922664772	False	False	19946249	A	T	0.05852039217425134	0.10136060783976747	0.56504174849467	9.0	0.5773484731540023	0.06458026720597687	1.867787301192105	48.0	1.0	False	False										AEBP2	+
chr12	ENSG00000139154.10	19950691	-0.00841574760348124	0.0310581751617922	False	False	19950725	GTTTT	AAAAC	-0.16969289754368344	0.09663593059496096	0.08203196647811138	2.0	1.7560021050030845	0.06458026720597687	1.867787301192105	48.0	1.0	False	False										AEBP2	+
chr12	ENSG00000139154.10	19963269	0.00201088226069782	0.0237679959855705	False	False	19963292	A	T	0.01372212729129388	0.0980488351254012	0.8889686249751553	2.0	0.13995196652508657	0.06458026720597687	1.867787301192105	48.0	1.0	False	False										AEBP2	+
chr12	ENSG00000057294.9	32849304	0.0105785301347957	0.0361544558992373	False	False	32849350	AC	GT	0.1591540368895118	0.10464868957997714	0.13184465765317413	17.0	1.5208411832799804	0.0031982943486876672	3.0210517647105384	15.0	0.3464717076497145	False	False										PKP2	-
chr12	ENSG00000057294.9	32868664	0.0319653254858331	0.0628130259263042	False	False	32868678	A	T	0.2600736208892549	0.0946837708312392	0.007094630993076638	2.0	2.7467602800991138	0.0031982943486876672	3.0210517647105384	15.0	0.3464717076497145	False	False										PKP2	-
chr12	ENSG00000057294.9	32884738	0.00399887552226232	0.0282413431937469	False	False	32884754	A	T						0.0031982943486876672	3.0210517647105384	15.0	0.3464717076497145	False	False										PKP2	-
chr12	ENSG00000057294.9	32918669	0.0104909022367313	0.029276141079509	False	False	32918697	T	A						0.0031982943486876672	3.0210517647105384	15.0	0.3464717076497145	False	False										PKP2	-
chr12	ENSG00000057294.9	32928137	0.0159434106300864	0.0508719448146064	False	False	32928154	A	T	0.25348044141826753	0.10554550281515912	0.018528577507474383	22.0	2.401622377622148	0.0031982943486876672	3.0210517647105384	15.0	0.3464717076497145	False	False										PKP2	-
chr12	ENSG00000057294.9	32930964	0.0022608492808603	0.0166977785351126	False	False	32930981	GTTTT	AAAAC	0.02209246682706782	0.0980341347003046	0.8221454732083155	2.0	0.2253548408888968	0.0031982943486876672	3.0210517647105384	15.0	0.3464717076497145	False	False										PKP2	-
chr12	ENSG00000057294.9	32937886	0.00851300297365603	0.0252640335754243	False	False	32937898	T	A	0.12344369213705185	0.10128145884075826	0.2258997218774708	10.0	1.2188182669360894	0.0031982943486876672	3.0210517647105384	15.0	0.3464717076497145	False	False										PKP2	-
chr12	ENSG00000057294.9	32942819	0.0529391569188611	0.0321472799049353	False	False	32942853	AC	GT	0.16486522605291454	0.09625459579570964	0.08970012987303358	1.0	1.7128036816322394	0.0031982943486876672	3.0210517647105384	15.0	0.3464717076497145	False	False										PKP2	-
chr12	ENSG00000057294.9	32942877	0.0593162413798635	0.0404393389802721	False	False	32942905	GT	AC	0.19857100584811355	0.0970430243998572	0.043307750937322205	4.0	2.046216171395476	0.0031982943486876672	3.0210517647105384	15.0	0.3464717076497145	False	False										PKP2	-
chr12	ENSG00000057294.9	32959621	0.0938987293060164	0.0678731440729752	False	False	32959639	GT	AC	0.2149082611634288	0.09717873903092547	0.029257317225008163	5.0	2.2114740663082477	0.0031982943486876672	3.0210517647105384	15.0	0.3464717076497145	False	False										PKP2	-
chr12	ENSG00000057294.9	33013963	0.0940864687592594	0.0666138379078966	False	False	33013989	AAAC	GTTT	0.2417679816626032	0.09514908560147103	0.012532055550945515	2.0	2.540938571656283	0.0031982943486876672	3.0210517647105384	15.0	0.3464717076497145	False	False										PKP2	-
chr12	ENSG00000057294.9	33051355	0.00734327100269737	0.0228545954001693	False	False	33051379	CT	AG	0.026905774402348856	0.09897890839416294	0.7862995639536252	4.0	0.2718334121770893	0.0031982943486876672	3.0210517647105384	15.0	0.3464717076497145	False	False										PKP2	-
chr12	ENSG00000057294.9	33073985	0.007487151212075059	0.0273650058659987	False	False	33074003	ATTTT	AAAAT	0.14647624366179948	0.0960809755795997	0.1303598707644293	0.0	1.5245082887449355	0.0031982943486876672	3.0210517647105384	15.0	0.3464717076497145	False	False										PKP2	-
chr12	ENSG00000057294.9	33085500	0.008948093315558391	0.0286686677800269	False	False	33085532	GT	AC	0.18645196281420034	0.1098428232500155	0.09350011531081293	26.0	1.6974432857558042	0.0031982943486876672	3.0210517647105384	15.0	0.3464717076497145	False	False										PKP2	-
chr12	ENSG00000057294.9	33086595	-0.000996902654000883	0.0225117283435171	False	False	33086621	AAAAAC	GTTTTT	-0.08257432488690299	0.0972567285403736	0.3977936323912145	1.0	0.8490345719640817	0.0031982943486876672	3.0210517647105384	15.0	0.3464717076497145	False	False										PKP2	-
chr12	ENSG00000057294.9	33115325	-0.0012007297241779199	0.0273997661989693	False	False	33115339	A	T						0.0031982943486876672	3.0210517647105384	15.0	0.3464717076497145	False	False										PKP2	-
chr12	ENSG00000057294.9	33119281	0.000837973052289723	0.019074876390727	False	False	33119299	T	A	0.0057847338391539705	0.1072094596558806	0.957092888499996	19.0	0.05395730803719864	0.0031982943486876672	3.0210517647105384	15.0	0.3464717076497145	False	False										PKP2	-
chr12	ENSG00000087470.13	32849304	-0.0196590703246234	0.0484778235639277	False	False	32849350	AC	GT	-0.07319384913892643	0.10571546826153383	0.4905097377003774	17.0	0.6923665036212976	0.006945494930187273	2.762945303063221	23.0	0.6417272273572031	False	False										DNM1L	+
chr12	ENSG00000087470.13	32868664	0.06518223340475401	0.066181252985052	False	False	32868678	A	T	0.12031734787818918	0.09734572290195116	0.21925043975626016	2.0	1.2359798077556583	0.006945494930187273	2.762945303063221	23.0	0.6417272273572031	False	False										DNM1L	+
chr12	ENSG00000087470.13	32884738	-0.0352754705440362	0.080496240822802	False	False	32884754	A	T						0.006945494930187273	2.762945303063221	23.0	0.6417272273572031	False	False										DNM1L	+
chr12	ENSG00000087470.13	32918669	-0.00155377466387352	0.0296561493888457	False	False	32918697	T	A						0.006945494930187273	2.762945303063221	23.0	0.6417272273572031	False	False										DNM1L	+
chr12	ENSG00000087470.13	32928137	-0.00356529590644197	0.0225810605212745	False	False	32928154	A	T	-0.05700368389558805	0.1089315304840577	0.6021444564681852	22.0	0.5232982924437165	0.006945494930187273	2.762945303063221	23.0	0.6417272273572031	False	False										DNM1L	+
chr12	ENSG00000087470.13	32930964	-0.0440852433189423	0.033178015415299	False	False	32930981	GTTTT	AAAAC	-0.030127097381581737	0.0980135566566884	0.7591712239850266	2.0	0.3073768406048948	0.006945494930187273	2.762945303063221	23.0	0.6417272273572031	False	False										DNM1L	+
chr12	ENSG00000087470.13	32937886	-0.00470428778120557	0.0216022943562456	False	False	32937898	T	A	-0.03645371949333658	0.1019942362717487	0.7215697242496978	10.0	0.35740960299179053	0.006945494930187273	2.762945303063221	23.0	0.6417272273572031	False	False										DNM1L	+
chr12	ENSG00000087470.13	32942819	-0.00752120336881618	0.0217919619943454	False	False	32942853	AC	GT	0.030002404838512763	0.09754607486203422	0.7590175530607463	1.0	0.3075716258285853	0.006945494930187273	2.762945303063221	23.0	0.6417272273572031	False	False										DNM1L	+
chr12	ENSG00000087470.13	32942877	-0.0123071728752702	0.025586146001935	False	False	32942905	GT	AC	-0.0019396742597157927	0.09901456803409346	0.9844088809516264	4.0	0.019589786616530096	0.006945494930187273	2.762945303063221	23.0	0.6417272273572031	False	False										DNM1L	+
chr12	ENSG00000087470.13	32949243	-0.000612831535672415	0.0259776032899448	False	False	32949257	A	T	0.01487431365843129	0.09998893712772383	0.8820429115622545	6.0	0.14875959366815897	0.006945494930187273	2.762945303063221	23.0	0.6417272273572031	False	False										DNM1L	+
chr12	ENSG00000087470.13	32959621	0.00421231111878029	0.0205058767236397	False	False	32959639	GT	AC	0.09824643063624164	0.09902233165807786	0.3234883860587265	5.0	0.9921643834391277	0.006945494930187273	2.762945303063221	23.0	0.6417272273572031	False	False										DNM1L	+
chr12	ENSG00000087470.13	32740309	0.0695443487661739	0.0581810369813976	False	False	32740333	ATTT	AAAT	0.14749278132719135	0.09652267828543708	0.12950371620248038	1.0	1.5280634970677602	0.006945494930187273	2.762945303063221	23.0	0.6417272273572031	False	False										DNM1L	+
chr12	ENSG00000087470.13	32756310	-0.0737817991752725	0.0485869028608352	False	False	32756335	T	A	-0.13284287661600094	0.102776130556546	0.1993703110582735	13.0	1.2925460016507688	0.006945494930187273	2.762945303063221	23.0	0.6417272273572031	False	False										DNM1L	+
chr12	ENSG00000087470.13	32769918	0.0693004982504005	0.0598750048664342	False	False	32769934	AG	CT						0.006945494930187273	2.762945303063221	23.0	0.6417272273572031	False	False										DNM1L	+
chr12	ENSG00000087470.13	32777417	0.0286427501406504	0.0406132140279939	False	False	32777427	T	A	0.06933299211935591	0.1034456345817411	0.5043682541733778	13.0	0.6702360365392711	0.006945494930187273	2.762945303063221	23.0	0.6417272273572031	False	False										DNM1L	+
chr12	ENSG00000087470.13	32780088	-0.0416494997426535	0.0544085752576855	False	False	32780106	T	A						0.006945494930187273	2.762945303063221	23.0	0.6417272273572031	False	False										DNM1L	+
chr12	ENSG00000087470.13	32790534	-0.0137971849361635	0.0310212965906875	False	False	32790565	AAAT	ATTT	-0.1286285681621211	0.09724348363834356	0.18882061833380515	2.0	1.3227474309795524	0.006945494930187273	2.762945303063221	23.0	0.6417272273572031	False	False										DNM1L	+
chr12	ENSG00000087470.13	32796604	0.00627036473045285	0.0407556656136455	False	False	32796615	T	A	0.026812193131579586	0.10365788986976553	0.7964688765188095	13.0	0.2586604180855513	0.006945494930187273	2.762945303063221	23.0	0.6417272273572031	False	False										DNM1L	+
chr12	ENSG00000087470.13	32802875	-0.0488707913564695	0.0543557203984483	False	False	32802896	A	T	-0.1653834916890091	0.10634784417823223	0.12359041395140315	20.0	1.5551184226342836	0.006945494930187273	2.762945303063221	23.0	0.6417272273572031	False	False										DNM1L	+
chr12	ENSG00000087470.13	32804517	-0.0536598439722322	0.0447477361826123	False	False	32804536	AC	GT	-0.17777724442080858	0.10315864510048882	0.08822363690874127	15.0	1.7233383033252556	0.006945494930187273	2.762945303063221	23.0	0.6417272273572031	False	False										DNM1L	+
chr12	ENSG00000087470.13	32808713	-0.0491004372237305	0.0358055355320345	False	False	32808756	ATTC	AATG	-0.18485090362637646	0.09778892926814876	0.061583904484097174	5.0	1.8903050172427343	0.006945494930187273	2.762945303063221	23.0	0.6417272273572031	False	False										DNM1L	+
chr12	ENSG00000087470.13	32822469	0.0796851950651268	0.050627675914204	False	False	32822519	AC	GT	0.26142559376130936	0.10659111863694362	0.0163040974161799	24.0	2.4526020282397276	0.006945494930187273	2.762945303063221	23.0	0.6417272273572031	False	False										DNM1L	+
chr12	ENSG00000087470.13	32831184	0.0298822134056029	0.0561262709153224	False	False	32831206	ATTT	AAAT	0.0948996585405069	0.09714956828122084	0.3308932232556243	1.0	0.976840764395359	0.006945494930187273	2.762945303063221	23.0	0.6417272273572031	False	False										DNM1L	+
chr12	ENSG00000087470.13	32831327	-0.0339309690504951	0.0570068527334681	False	False	32831349	GTTT	AAAC	-0.05508155111688895	0.09698113134544778	0.5712622140495949	0.0	0.5679615235739817	0.006945494930187273	2.762945303063221	23.0	0.6417272273572031	False	False										DNM1L	+
chr12	ENSG00000087470.13	32840381	-0.0748559922536451	0.0679824426759564	False	False	32840395	GTT	AAC	-0.1314799919532982	0.096742811309947	0.17703730847102078	1.0	1.3590673061180678	0.006945494930187273	2.762945303063221	23.0	0.6417272273572031	False	False										DNM1L	+
chr12	ENSG00000087470.13	32842127	-0.0619076262408436	0.0652962279692309	False	False	32842147	ATTTT	AAAAT	-0.11562099660468478	0.09693551047912707	0.2356509858181977	1.0	1.1927620335746951	0.006945494930187273	2.762945303063221	23.0	0.6417272273572031	False	False										DNM1L	+
chr12	ENSG00000139131.8	32849304	0.00521905943675415	0.0252057741576325	False	False	32849350	AC	GT	0.15428309243362898	0.10473061899432222	0.1442406890351832	17.0	1.4731421805307305	0.10386992159478267	1.6424696465493156	20.0	1.0	False	False										YARS2	-
chr12	ENSG00000139131.8	32868664	0.00264658530251441	0.0247847271462873	False	False	32868678	A	T	0.14579347911292376	0.09701032168756336	0.13590421029210747	2.0	1.502865639209754	0.10386992159478267	1.6424696465493156	20.0	1.0	False	False										YARS2	-
chr12	ENSG00000139131.8	32884738	0.00347163648562275	0.024448063822415	False	False	32884754	A	T						0.10386992159478267	1.6424696465493156	20.0	1.0	False	False										YARS2	-
chr12	ENSG00000139131.8	32918669	0.0029317896011065102	0.0410148274645198	False	False	32918697	T	A						0.10386992159478267	1.6424696465493156	20.0	1.0	False	False										YARS2	-
chr12	ENSG00000139131.8	32928137	-0.00164622064538909	0.0190631220098821	False	False	32928154	A	T	0.03992915239099165	0.10902193219656794	0.7151002715328247	22.0	0.3662488050477667	0.10386992159478267	1.6424696465493156	20.0	1.0	False	False										YARS2	-
chr12	ENSG00000139131.8	32930964	-0.0110866174674983	0.0219035949928309	False	False	32930981	GTTTT	AAAAC	-0.048580384956200914	0.09794228805965613	0.6209337607517353	2.0	0.49601031299790405	0.10386992159478267	1.6424696465493156	20.0	1.0	False	False										YARS2	-
chr12	ENSG00000139131.8	32937886	0.00166650483997741	0.0191810661931051	False	False	32937898	T	A	-0.017153347700447956	0.10204705627504784	0.8668641083288746	10.0	0.16809252835490393	0.10386992159478267	1.6424696465493156	20.0	1.0	False	False										YARS2	-
chr12	ENSG00000139131.8	32942819	-0.00103161606272222	0.0162666721199348	False	False	32942853	AC	GT	-0.05063010627955231	0.09746484554702743	0.6045260474791899	1.0	0.5194704408075315	0.10386992159478267	1.6424696465493156	20.0	1.0	False	False										YARS2	-
chr12	ENSG00000139131.8	32942877	-0.005879384723946579	0.0193243674681604	False	False	32942905	GT	AC	-0.01835792995610223	0.09899806823267446	0.8532543387132137	4.0	0.1854372543205158	0.10386992159478267	1.6424696465493156	20.0	1.0	False	False										YARS2	-
chr12	ENSG00000139131.8	32949243	0.00122917660762289	0.0198991045150837	False	False	32949257	A	T	0.06857856778889672	0.09976457186997917	0.4934193840001225	6.0	0.6874040203196938	0.10386992159478267	1.6424696465493156	20.0	1.0	False	False										YARS2	-
chr12	ENSG00000139131.8	32959621	-0.0043865692696654895	0.0221704055199231	False	False	32959639	GT	AC	-0.09069840699354767	0.09909360506131493	0.3622246713007951	5.0	0.9152801226418934	0.10386992159478267	1.6424696465493156	20.0	1.0	False	False										YARS2	-
chr12	ENSG00000139131.8	32790534	-0.0173389365571367	0.0253728538641778	False	False	32790565	AAAT	ATTT	-0.06108978462474855	0.097874922055893	0.5338881212921818	2.0	0.6241617703650613	0.10386992159478267	1.6424696465493156	20.0	1.0	False	False										YARS2	-
chr12	ENSG00000139131.8	32796604	0.0160847863621113	0.0296094448916457	False	False	32796615	T	A	0.16789841159599014	0.10222314424423608	0.10386992159478267	13.0	1.6424696465493156	0.10386992159478267	1.6424696465493156	20.0	1.0	True	False	32980017.0	0.16785287123553372	0.3640325066441903	chr12:32980017						YARS2	-
chr12	ENSG00000139131.8	32802875	-0.0276437919845041	0.0298185353112232	True	False	32802896	A	T	-0.13689482483418242	0.10681759103744133	0.20343613268496089	20.0	1.2815756609433226	0.10386992159478267	1.6424696465493156	20.0	1.0	False	False										YARS2	-
chr12	ENSG00000139131.8	32804517	-0.0195288099817263	0.0360286924462973	False	False	32804536	AC	GT	-0.08348827235994517	0.1044625022569538	0.4262453947993364	15.0	0.7992176193002075	0.10386992159478267	1.6424696465493156	20.0	1.0	False	False										YARS2	-
chr12	ENSG00000139131.8	32808533	-0.0038539756917088	0.0203838258995234	False	False	32808544	AT	AT	-0.08624059664873389	0.1050165362370068	0.41369686158911934	16.0	0.8212096850547576	0.10386992159478267	1.6424696465493156	20.0	1.0	False	False										YARS2	-
chr12	ENSG00000139131.8	32808713	-0.00666474998268881	0.0236383402320618	False	False	32808756	ATTC	AATG	-0.1370233545116233	0.09856518174617873	0.16753031803891724	5.0	1.3901801029949967	0.10386992159478267	1.6424696465493156	20.0	1.0	False	False										YARS2	-
chr12	ENSG00000139131.8	32822469	0.0199084050533569	0.0312321157715555	False	False	32822519	AC	GT	0.1643190832902285	0.10893045660614252	0.1352759511305331	24.0	1.508476953184484	0.10386992159478267	1.6424696465493156	20.0	1.0	False	False										YARS2	-
chr12	ENSG00000139131.8	32831184	0.00331094762344771	0.0229163514645689	False	False	32831206	ATTT	AAAT	0.12588369350615855	0.09681367945990008	0.19635613446543349	1.0	1.3002676296204523	0.10386992159478267	1.6424696465493156	20.0	1.0	False	False										YARS2	-
chr12	ENSG00000139131.8	32831327	0.00170860137524577	0.0206440885038535	False	False	32831349	GTTT	AAAC	-0.053482380769321464	0.096989575152083	0.5825035883295013	0.0	0.5514240132040917	0.10386992159478267	1.6424696465493156	20.0	1.0	False	False										YARS2	-
chr12	ENSG00000139131.8	32840381	-0.00175033773372853	0.0227934026400356	False	False	32840395	GTT	AAC	-0.13180218913621755	0.0967386357513747	0.17596915612174382	1.0	1.362456562597789	0.10386992159478267	1.6424696465493156	20.0	1.0	False	False										YARS2	-
chr12	ENSG00000139131.8	32842127	-0.0029251606188680198	0.0250512641579472	False	False	32842147	ATTTT	AAAAT	-0.14655479829244106	0.09653628437498626	0.13198644318666086	1.0	1.5181317495415765	0.10386992159478267	1.6424696465493156	20.0	1.0	False	False										YARS2	-
chr12	ENSG00000139132.10	32849304	0.0193608246950109	0.0315318826030053	False	False	32849350	AC	GT	0.1463592581456086	0.10485832965659682	0.1662528748070971	17.0	1.3957809420093208	0.0414170755915598	2.0679987606783494	43.0	1.0	False	False										FGD4	+
chr12	ENSG00000139132.10	32868664	0.0463923574222825	0.0323895256670125	False	False	32868678	A	T	0.09075463088657684	0.0976534097327341	0.354857515434825	2.0	0.929354449936378	0.0414170755915598	2.0679987606783494	43.0	1.0	False	False										FGD4	+
chr12	ENSG00000139132.10	32884738	-0.029547732977194	0.0361845107013755	False	False	32884754	A	T						0.0414170755915598	2.0679987606783494	43.0	1.0	False	False										FGD4	+
chr12	ENSG00000139132.10	32740309	0.0790313412625031	0.0486168103305159	True	False	32740333	ATTT	AAAT	0.1858822627546882	0.09588921109147124	0.0552457110431448	1.0	1.9385107108386805	0.0414170755915598	2.0679987606783494	43.0	1.0	False	False										FGD4	+
chr12	ENSG00000139132.10	32756310	-0.0114362751189811	0.0359285946273792	False	False	32756335	T	A	-0.05861634514789967	0.1035168743234337	0.5725883150983442	13.0	0.5662491794792374	0.0414170755915598	2.0679987606783494	43.0	1.0	False	False										FGD4	+
chr12	ENSG00000139132.10	32769918	-0.00103566333625185	0.0310771507826304	False	False	32769934	AG	CT						0.0414170755915598	2.0679987606783494	43.0	1.0	False	False										FGD4	+
chr12	ENSG00000139132.10	32777417	-0.0480009749264652	0.033844410271488996	False	False	32777427	T	A	-0.14930068880826766	0.1025329374994829	0.14872604392453284	13.0	1.4561241728690415	0.0414170755915598	2.0679987606783494	43.0	1.0	False	False										FGD4	+
chr12	ENSG00000139132.10	32780088	0.0102013125406998	0.0312372836427125	False	False	32780106	T	A						0.0414170755915598	2.0679987606783494	43.0	1.0	False	False										FGD4	+
chr12	ENSG00000139132.10	32790534	-0.04787020988758701	0.0380428230207045	False	False	32790565	AAAT	ATTT	-0.17304187423091064	0.09657880947715973	0.07608657071412757	2.0	1.7917167872299558	0.0414170755915598	2.0679987606783494	43.0	1.0	False	False										FGD4	+
chr12	ENSG00000139132.10	32802875	-0.0517312007734924	0.0368614462244885	False	False	32802896	A	T	-0.15476492437072015	0.10653353103461732	0.14993655016960536	20.0	1.4527343913948592	0.0414170755915598	2.0679987606783494	43.0	1.0	False	False										FGD4	+
chr12	ENSG00000139132.10	32804517	-0.0272585557420236	0.0440815727028822	False	False	32804536	AC	GT	-0.15017184166522288	0.10363971925026308	0.15078056471362006	15.0	1.4489796262627532	0.0414170755915598	2.0679987606783494	43.0	1.0	False	False										FGD4	+
chr12	ENSG00000139132.10	32808533	-0.0404139687883358	0.0576999831719563	False	False	32808544	AT	AT	-0.01007380719197162	0.10540390665375736	0.9240718943843704	16.0	0.09557337590022348	0.0414170755915598	2.0679987606783494	43.0	1.0	False	False										FGD4	+
chr12	ENSG00000139132.10	32808713	0.0054377497492035	0.0562399957708223	False	False	32808756	ATTC	AATG	0.07166509447212596	0.09924787022850448	0.4719126132437375	5.0	0.7220819379511823	0.0414170755915598	2.0679987606783494	43.0	1.0	False	False										FGD4	+
chr12	ENSG00000139132.10	32822469	0.0331503496673473	0.0424745261330938	False	False	32822519	AC	GT	0.1122252313117257	0.1097339075071742	0.3094558658500923	24.0	1.0227033180640963	0.0414170755915598	2.0679987606783494	43.0	1.0	False	False										FGD4	+
chr12	ENSG00000139132.10	32831184	0.0448127121770847	0.030202203825909997	False	False	32831206	ATTT	AAAT	0.09071801341227388	0.09718760659979	0.35273856407824034	1.0	0.9334319116000321	0.0414170755915598	2.0679987606783494	43.0	1.0	False	False										FGD4	+
chr12	ENSG00000139132.10	32831327	-0.0435596126009201	0.0349177870713568	False	False	32831349	GTTT	AAAC	-0.02060681522360088	0.09710796166406946	0.832354460775508	0.0	0.2122052082082321	0.0414170755915598	2.0679987606783494	43.0	1.0	False	False										FGD4	+
chr12	ENSG00000139132.10	32840381	-0.0442701236619009	0.033864190390373	False	False	32840395	GTT	AAC	-0.08164125745325633	0.09726423044771007	0.4031653960458416	1.0	0.8393759666576218	0.0414170755915598	2.0679987606783494	43.0	1.0	False	False										FGD4	+
chr12	ENSG00000139132.10	32842127	-0.0422024246531422	0.0322952232503693	False	False	32842147	ATTTT	AAAAT	-0.08908252286133196	0.09720201370247336	0.3615216827841041	1.0	0.9164678741533644	0.0414170755915598	2.0679987606783494	43.0	1.0	False	False										FGD4	+
chr12	ENSG00000139132.10	32453747	-0.00243799993599284	0.0208360553544856	False	False	32453758	T	A	-0.07803245090353787	0.1100948004247286	0.4804742780479947	24.0	0.7087750793180134	0.0414170755915598	2.0679987606783494	43.0	1.0	False	False										FGD4	+
chr12	ENSG00000139132.10	32454548	0.00554683723848855	0.025749919232176004	False	False	32454562	A	T	0.008095422790370645	0.09805485435605407	0.9343599868289092	2.0	0.08256014292749618	0.0414170755915598	2.0679987606783494	43.0	1.0	False	False										FGD4	+
chr12	ENSG00000139132.10	32457790	-0.007442260113345209	0.0266096603065453	False	False	32457811	AAAAAT	ATTTTT	-0.004004319754183496	0.0971278075247223	0.9671922242555192	0.0	0.041227325688004045	0.0414170755915598	2.0679987606783494	43.0	1.0	False	False										FGD4	+
chr12	ENSG00000139132.10	32457957	0.00934145761086993	0.0306377984272498	False	False	32457987	AAAC	GTTT	-0.003932374735724779	0.09805730940221301	0.9680880376317252	2.0	0.040102821092050385	0.0414170755915598	2.0679987606783494	43.0	1.0	False	False										FGD4	+
chr12	ENSG00000139132.10	32467696	0.0343319545411208	0.0529008599201684	False	False	32467708	T	A	0.07409877512235265	0.11149604093449716	0.5082261199171321	26.0	0.6645866032667919	0.0414170755915598	2.0679987606783494	43.0	1.0	False	False										FGD4	+
chr12	ENSG00000139132.10	32469216	-0.0256876324862232	0.0569850401040676	False	False	32469238	T	A	0.000272277072337573	0.10101525071084802	0.99785485930665	8.0	0.0026954055988729353	0.0414170755915598	2.0679987606783494	43.0	1.0	False	False										FGD4	+
chr12	ENSG00000139132.10	32477501	0.00177517899866569	0.0350525335275901	False	False	32477521	CTTTTT	AAAAAG	0.12299804051276154	0.09731350418334817	0.20907864126649625	2.0	1.2639359926965654	0.0414170755915598	2.0679987606783494	43.0	1.0	False	False										FGD4	+
chr12	ENSG00000139132.10	32478082	0.00868000125536592	0.0259699547110019	False	False	32478093	T	A	0.08494009912084734	0.10744307197688242	0.4313759860955935	20.0	0.7905591077954579	0.0414170755915598	2.0679987606783494	43.0	1.0	False	False										FGD4	+
chr12	ENSG00000139132.10	32482024	-0.00410937075149138	0.0292076598933154	False	False	32482041	ATT	AAT	0.09816740759221697	0.09951699151836456	0.3262986548324673	6.0	0.9864386583079279	0.0414170755915598	2.0679987606783494	43.0	1.0	False	False										FGD4	+
chr12	ENSG00000139132.10	32484070	0.006784304954063001	0.0390931141331934	False	False	32484082	A	T	-0.07103033402523466	0.10343325163894346	0.4939639962255692	13.0	0.6867262983588844	0.0414170755915598	2.0679987606783494	43.0	1.0	False	False										FGD4	+
chr12	ENSG00000139132.10	32516932	0.00674468563381947	0.0245126933192823	False	False	32516979	ACCATC	ATGGTG	0.05111277423128509	0.09746244621393227	0.6010810228453121	1.0	0.524435577156471	0.0414170755915598	2.0679987606783494	43.0	1.0	False	False										FGD4	+
chr12	ENSG00000139132.10	32522675	-0.0273590033069984	0.0575387473326127	False	False	32522687	T	A	-0.08333366128169649	0.10622957027639084	0.4348724039364201	18.0	0.7844676493077852	0.0414170755915598	2.0679987606783494	43.0	1.0	False	False										FGD4	+
chr12	ENSG00000139132.10	32523287	0.0036041645222005705	0.0347888855088503	False	False	32523305	A	T						0.0414170755915598	2.0679987606783494	43.0	1.0	False	False										FGD4	+
chr12	ENSG00000139132.10	32537954	-0.0347596518536152	0.0540979236649565	False	False	32537968	T	A	0.0041314760802380335	0.09950286979817848	0.9669623825013772	5.0	0.041521175103973386	0.0414170755915598	2.0679987606783494	43.0	1.0	False	False										FGD4	+
chr12	ENSG00000139132.10	32539437	0.00663187523343233	0.0214570349923377	False	False	32539447	T	A	0.07437644314639481	0.1075341019303358	0.4910173840905104	20.0	0.691654478079692	0.0414170755915598	2.0679987606783494	43.0	1.0	False	False										FGD4	+
chr12	ENSG00000139132.10	32542038	-0.020036153859814	0.04206665466765799	False	False	32542060	AAAC	GTTT	-0.06951999258910188	0.09782082180772443	0.4788689304652626	2.0	0.710687063391776	0.0414170755915598	2.0679987606783494	43.0	1.0	False	False										FGD4	+
chr12	ENSG00000139132.10	32542865	-0.00912886838553313	0.0507835581513716	False	False	32542875	A	T						0.0414170755915598	2.0679987606783494	43.0	1.0	False	False										FGD4	+
chr12	ENSG00000139132.10	32551178	-0.0211496865457336	0.066528017344441	False	False	32551205	AAAT	ATTT	-0.12230083902685852	0.10828987249690857	0.2619508186380071	22.0	1.1293839045784262	0.0414170755915598	2.0679987606783494	43.0	1.0	False	False										FGD4	+
chr12	ENSG00000139132.10	32555337	-0.0168735974552423	0.0341480269276588	False	False	32555372	AGAGAG	CTCTCT	-0.08212155128609153	0.1001643120186292	0.41426068759406776	7.0	0.8198683705910947	0.0414170755915598	2.0679987606783494	43.0	1.0	False	False										FGD4	+
chr12	ENSG00000139132.10	32559732	0.0056562848997948395	0.024850535245808	False	False	32559766	GTTT	AAAC	0.012817762889581455	0.10100695596144364	0.8992797111091823	8.0	0.1268998037568249	0.0414170755915598	2.0679987606783494	43.0	1.0	False	False										FGD4	+
chr12	ENSG00000139132.10	32560907	0.0101759339403152	0.0367100313838474	False	False	32560946	ATTT	AAAT	-0.008140798316307263	0.101011907128125	0.935930417068638	8.0	0.08059246229240434	0.0414170755915598	2.0679987606783494	43.0	1.0	False	False										FGD4	+
chr12	ENSG00000139132.10	32588433	0.0439722871941481	0.0762581647936233	False	False	32588452	GT	AC	0.1522711972836661	0.10248595405874487	0.14072043823294525	13.0	1.4857762576556037	0.0414170755915598	2.0679987606783494	43.0	1.0	False	False										FGD4	+
chr12	ENSG00000139132.10	32602846	-0.000142141362600195	0.00612691404832672	False	False	32602880	ATTT	AAAT	-0.14417561576821852	0.09846411578441408	0.14623259612171605	5.0	1.4642452696562998	0.0414170755915598	2.0679987606783494	43.0	1.0	False	False										FGD4	+
chr12	ENSG00000139132.10	32610932	-0.00995057470956025	0.0298771370069311	False	False	32610942	T	A	-0.061052690586427004	0.10294971758469107	0.5545824845109638	12.0	0.593034075457296	0.0414170755915598	2.0679987606783494	43.0	1.0	False	False										FGD4	+
chr12	ENSG00000139132.10	32618201	-0.00148676298344995	0.0266475162197301	False	False	32618219	AT	AT						0.0414170755915598	2.0679987606783494	43.0	1.0	False	False										FGD4	+
chr12	ENSG00000139132.10	32640344	-0.006293983182654579	0.0249238499039043	False	False	32640371	ATT	AAT	-0.07815969323555476	0.09683145551378514	0.4213745701935241	0.0	0.8071725538033224	0.0414170755915598	2.0679987606783494	43.0	1.0	False	False										FGD4	+
chr12	ENSG00000139132.10	32680371	-0.00469227310830195	0.0199458317885253	False	False	32680381	T	A	-0.011277240218943187	0.1036885754873306	0.9136266305505111	13.0	0.10876068232146868	0.0414170755915598	2.0679987606783494	43.0	1.0	False	False										FGD4	+
chr12	ENSG00000139132.10	32688574	0.0036124316078232797	0.0266962230402454	False	False	32688586	A	T	0.10235271172187428	0.10985155851127393	0.3542079045632366	24.0	0.9317365461990232	0.0414170755915598	2.0679987606783494	43.0	1.0	False	False										FGD4	+
chr12	ENSG00000139132.10	32694897	-0.0144236436944703	0.0327278540243653	False	False	32694907	A	T	-0.095802761981214	0.10106759148931592	0.3455319515725761	9.0	0.9479078364239195	0.0414170755915598	2.0679987606783494	43.0	1.0	False	False										FGD4	+
chr12	ENSG00000139132.10	32697666	0.0106540594322857	0.0314453615237438	False	False	32697677	A	T	0.10771589994772954	0.10146824651596932	0.2910931416547214	10.0	1.0615724982571464	0.0414170755915598	2.0679987606783494	43.0	1.0	False	False										FGD4	+
chr12	ENSG00000057704.6	94865003	-0.00598097289897652	0.0226808694256908	False	False	94865038	T	A	-0.053107514996543134	0.10087270174661804	0.599743938638098	8.0	0.5264805450531483	0.012706508456184307	2.535794022851747	18.0	0.7496601416544106	False	False										TMCC3	-
chr12	ENSG00000057704.6	94882099	0.00627403627454275	0.0239889099175867	False	False	94882129	T	A	0.14506893822786798	0.09655765626033964	0.13599350794552967	1.0	1.5024074096903488	0.012706508456184307	2.535794022851747	18.0	0.7496601416544106	False	False										TMCC3	-
chr12	ENSG00000057704.6	94899982	0.00897206771061123	0.0327160061257509	False	False	94899997	AT	AT	0.18392429870636806	0.0968519966034338	0.060359419326233225	3.0	1.8990243377166185	0.012706508456184307	2.535794022851747	18.0	0.7496601416544106	False	False										TMCC3	-
chr12	ENSG00000057704.6	94923123	0.00131230016415815	0.0170189636897957	False	False	94923173	AAGG	CCTT	0.06877065067762124	0.10077610046307932	0.4965893942273237	8.0	0.682410317144751	0.012706508456184307	2.535794022851747	18.0	0.7496601416544106	False	False										TMCC3	-
chr12	ENSG00000057704.6	94979461	0.0258328829775982	0.0693041465257442	False	False	94979484	AAAC	GTTT	0.15716041089303906	0.09637726491677094	0.10595412399597172	1.0	1.6306793000274387	0.012706508456184307	2.535794022851747	18.0	0.7496601416544106	False	False										TMCC3	-
chr12	ENSG00000057704.6	94985223	-0.0874684744581972	0.0847218163788002	False	False	94985233	A	T	-0.2120471141533672	0.09871811142985794	0.034178473486861066	8.0	2.1480061873350644	0.012706508456184307	2.535794022851747	18.0	0.7496601416544106	False	False										TMCC3	-
chr12	ENSG00000057704.6	94987975	-0.0336251478591246	0.0742359847041121	False	False	94988026	AT	AT	-0.13045736417270287	0.09914539203276723	0.19124345522600425	6.0	1.3158187334574978	0.012706508456184307	2.535794022851747	18.0	0.7496601416544106	False	False										TMCC3	-
chr12	ENSG00000057704.6	94990901	0.00769392440108862	0.0270177694030329	False	False	94990941	AT	AT						0.012706508456184307	2.535794022851747	18.0	0.7496601416544106	False	False										TMCC3	-
chr12	ENSG00000057704.6	94999787	0.041084055378739	0.0457734762617104	False	False	94999812	AAAC	GTTT						0.012706508456184307	2.535794022851747	18.0	0.7496601416544106	False	False										TMCC3	-
chr12	ENSG00000057704.6	95006880	0.0388718808286762	0.04732254495694999	False	False	95006902	AC	GT	-0.08477489195981196	0.11071112547912404	0.44606225107856057	25.0	0.7657305586311406	0.012706508456184307	2.535794022851747	18.0	0.7496601416544106	False	False										TMCC3	-
chr12	ENSG00000057704.6	95007077	0.00645725054667906	0.0342677960814982	False	False	95007097	AAT	ATT	-0.03707260515563829	0.0989466890501646	0.7086818830896116	4.0	0.3746725182167843	0.012706508456184307	2.535794022851747	18.0	0.7496601416544106	False	False										TMCC3	-
chr12	ENSG00000057704.6	95024498	-0.0247180417780533	0.0383882466779051	False	False	95024521	GTTTT	AAAAC						0.012706508456184307	2.535794022851747	18.0	0.7496601416544106	False	False										TMCC3	-
chr12	ENSG00000057704.6	95026882	0.00625984896750052	0.0343697860170206	False	False	95026914	AAAAG	CTTTT						0.012706508456184307	2.535794022851747	18.0	0.7496601416544106	False	False										TMCC3	-
chr12	ENSG00000057704.6	95027713	-0.0142135146097098	0.0312765439501277	False	False	95027739	T	A	-0.16430620585732136	0.1051515935294444	0.12174415270571412	18.0	1.5625650581444832	0.012706508456184307	2.535794022851747	18.0	0.7496601416544106	False	False										TMCC3	-
chr12	ENSG00000057704.6	95046576	-0.019078180865936	0.040770569398749	False	False	95046611	GT	AC	-0.05075240930754447	0.10586318247590497	0.6328193054611178	17.0	0.4794151103391964	0.012706508456184307	2.535794022851747	18.0	0.7496601416544106	False	False										TMCC3	-
chr12	ENSG00000057704.6	95054586	0.00296338510084179	0.0193290418775424	False	False	95054596	T	A	0.04385704022733293	0.10530783235735866	0.6780612207646404	16.0	0.4164651312782273	0.012706508456184307	2.535794022851747	18.0	0.7496601416544106	False	False										TMCC3	-
chr12	ENSG00000057704.6	95066180	-0.00460088236703544	0.0473773803014958	False	False	95066190	T	A						0.012706508456184307	2.535794022851747	18.0	0.7496601416544106	False	False										TMCC3	-
chr12	ENSG00000057704.6	95085659	-0.0044723720699477295	0.0195531637100955	False	False	95085676	A	T	-0.06328751602354347	0.1144779161831046	0.5819981679811803	30.0	0.5528360240442939	0.012706508456184307	2.535794022851747	18.0	0.7496601416544106	False	False										TMCC3	-
chr12	ENSG00000057704.6	95101292	-0.00179718066418267	0.0182199860017211	False	False	95101331	ATTT	AAAT	-0.045522120528047334	0.09891210876440697	0.6463321918659823	4.0	0.46022798519515784	0.012706508456184307	2.535794022851747	18.0	0.7496601416544106	False	False										TMCC3	-
chr12	ENSG00000057704.6	95109421	0.0124202884791894	0.0318016416864813	False	False	95109447	AAAAAC	GTTTTT	0.014853058866996156	0.09804725051269396	0.8798836250425222	2.0	0.1514887851452108	0.012706508456184307	2.535794022851747	18.0	0.7496601416544106	False	False										TMCC3	-
chr12	ENSG00000057704.6	95111269	-0.0686940577606626	0.0444217051526817	True	False	95111280	T	A	-0.03814873654364138	0.1077542787096364	0.724179535592008	20.0	0.35403454044214916	0.012706508456184307	2.535794022851747	18.0	0.7496601416544106	False	False										TMCC3	-
chr12	ENSG00000057704.6	95111759	-0.00117054257212019	0.0310981343670699	False	False	95111769	A	T						0.012706508456184307	2.535794022851747	18.0	0.7496601416544106	False	False										TMCC3	-
chr12	ENSG00000057704.6	95123656	-0.00589681810138533	0.0202589784839311	False	False	95123693	GT	AC	-0.0680930113239343	0.10129895236677708	0.5030553021017088	9.0	0.6721985739535319	0.012706508456184307	2.535794022851747	18.0	0.7496601416544106	False	False										TMCC3	-
chr12	ENSG00000173588.10	94865003	0.009794268641657609	0.0279265079384498	False	False	94865038	T	A	0.15690878660628604	0.09976398846654276	0.11898823942667268	8.0	1.5727998551191404	0.01024907113820833	2.618478132562717	21.0	0.7278304437239248	False	False										CCDC41	-
chr12	ENSG00000173588.10	94882099	0.000146649116743908	0.0208638246533958	False	False	94882129	T	A	0.03617070903447736	0.09752614691201657	0.7114725108533915	1.0	0.3708821703692328	0.01024907113820833	2.618478132562717	21.0	0.7278304437239248	False	False										CCDC41	-
chr12	ENSG00000173588.10	94893062	0.000692869993018183	0.0285326663077189	False	False	94893087	AAT	ATT	-0.05490246756287336	0.09791016875056692	0.5761786634742159	2.0	0.5607432635801219	0.01024907113820833	2.618478132562717	21.0	0.7278304437239248	False	False										CCDC41	-
chr12	ENSG00000173588.10	94899982	-0.0040676038891321	0.0210121355442018	False	False	94899997	AT	AT	-0.040047301233449316	0.09845388322941176	0.685026775122471	3.0	0.4067620282699599	0.01024907113820833	2.618478132562717	21.0	0.7278304437239248	False	False										CCDC41	-
chr12	ENSG00000173588.10	94923123	-0.0022493841298422803	0.0172819227341181	False	False	94923173	AAGG	CCTT	-0.045205974241010166	0.10091198528627587	0.6551605275736505	8.0	0.44797428286408136	0.01024907113820833	2.618478132562717	21.0	0.7278304437239248	False	False										CCDC41	-
chr12	ENSG00000173588.10	94608678	-0.00984691543333883	0.0390130463776497	False	False	94608689	T	A	-0.19843185630581234	0.10389194896963	0.05935591341083547	17.0	1.909982999393134	0.01024907113820833	2.618478132562717	21.0	0.7278304437239248	False	False										CCDC41	-
chr12	ENSG00000173588.10	94609327	-0.0342405362132795	0.0315917683896265	True	False	94609368	AGAT	ATCT	-0.11372413939086627	0.10193221793865134	0.26737165390799084	11.0	1.1156839485167682	0.01024907113820833	2.618478132562717	21.0	0.7278304437239248	False	False										CCDC41	-
chr12	ENSG00000173588.10	94613580	-0.0100458062105928	0.0312141335153765	False	False	94613624	ATTT	AAAT	-0.12761201822430834	0.10572881115923197	0.23067622659707454	18.0	1.2069748711363013	0.01024907113820833	2.618478132562717	21.0	0.7278304437239248	False	False										CCDC41	-
chr12	ENSG00000173588.10	94622166	0.00869710224880657	0.0263044283713288	False	False	94622181	GTTT	AAAC	0.1474001012389225	0.09652402662425336	0.12974742602866926	1.0	1.527081975275632	0.01024907113820833	2.618478132562717	21.0	0.7278304437239248	False	False										CCDC41	-
chr12	ENSG00000173588.10	94632265	-0.00941539480926581	0.0310988199592211	False	False	94632275	A	T	-0.1694090684457034	0.10111486784987904	0.09714202957167407	11.0	1.675412054112733	0.01024907113820833	2.618478132562717	21.0	0.7278304437239248	False	False										CCDC41	-
chr12	ENSG00000173588.10	94651690	0.0204754572460369	0.043686308405498	False	False	94651707	AAAT	ATTT	0.1915313038947104	0.11333229958126928	0.09518122261459533	31.0	1.6899975082334364	0.01024907113820833	2.618478132562717	21.0	0.7278304437239248	False	False										CCDC41	-
chr12	ENSG00000173588.10	94673470	-0.00259832294098133	0.0313420395155036	False	False	94673508	CCCT	AGGG	-0.17112358275938538	0.09569589803237416	0.0766004446165723	0.0	1.7882018589918436	0.01024907113820833	2.618478132562717	21.0	0.7278304437239248	False	False										CCDC41	-
chr12	ENSG00000173588.10	94675894	0.000621816470767913	0.0256980142722989	False	False	94675908	AAAC	GTTT	-0.09117681319293956	0.0967240184379882	0.34800388573648955	0.0	0.9426491440840512	0.01024907113820833	2.618478132562717	21.0	0.7278304437239248	False	False										CCDC41	-
chr12	ENSG00000173588.10	94732736	-0.000570617258081733	0.0204985734328083	False	False	94732756	T	A	-0.03209980692438735	0.1084093333509303	0.7678773121116466	21.0	0.296098185757471	0.01024907113820833	2.618478132562717	21.0	0.7278304437239248	False	False										CCDC41	-
chr12	ENSG00000173588.10	94736850	-0.0575457280635243	0.063025845340129	False	False	94736915	AT	AT	-0.12619274989942902	0.10020771233267003	0.2109089160148838	8.0	1.2593117531761802	0.01024907113820833	2.618478132562717	21.0	0.7278304437239248	False	False										CCDC41	-
chr12	ENSG00000173588.10	94747634	-0.0200574791044027	0.0322565377177511	False	False	94747644	A	T	-0.08727710153328093	0.1027485418205766	0.397803453680608	12.0	0.8494242349997289	0.01024907113820833	2.618478132562717	21.0	0.7278304437239248	False	False										CCDC41	-
chr12	ENSG00000173588.10	94789146	-0.0151528140214615	0.0334825117285887	False	False	94789156	A	T	-0.20016801199966613	0.09999649821848457	0.04813368406453922	10.0	2.0017502169157426	0.01024907113820833	2.618478132562717	21.0	0.7278304437239248	False	False										CCDC41	-
chr12	ENSG00000173588.10	94791277	-0.00225355211608788	0.0231820621391044	False	False	94791299	AAT	ATT	-0.03411254368481142	0.09753320969770593	0.7272245300088737	1.0	0.3497531127145278	0.01024907113820833	2.618478132562717	21.0	0.7278304437239248	False	False										CCDC41	-
chr12	ENSG00000173588.10	94811568	0.00939806868919262	0.0381836505692961	False	False	94811597	ACAT	ATGT	-0.06418965552565689	0.0992985142482798	0.5194663883436286	5.0	0.6464311778639616	0.01024907113820833	2.618478132562717	21.0	0.7278304437239248	False	False										CCDC41	-
chr12	ENSG00000173588.10	94818771	-0.0019510513965086801	0.0357937578631665	False	False	94818790	AG	CT						0.01024907113820833	2.618478132562717	21.0	0.7278304437239248	False	False										CCDC41	-
chr12	ENSG00000173588.10	94835900	0.018294474491526	0.0399076905994911	False	False	94835913	AT	AT						0.01024907113820833	2.618478132562717	21.0	0.7278304437239248	False	False										CCDC41	-
chr12	ENSG00000173588.10	94839049	-0.0064284682345464705	0.0312132346267857	False	False	94839069	AC	GT	0.00815463024866092	0.10153124053305213	0.9361510399654968	9.0	0.08031646423158091	0.01024907113820833	2.618478132562717	21.0	0.7278304437239248	False	False										CCDC41	-
chr12	ENSG00000058272.11	80125389	0.00839944754215875	0.0216906883026428	True	False	80125403	A	T	0.011348770107117032	0.09805175269179638	0.9080796914981726	2.0	0.11574265421638445	0.31046377425434424	1.020128722791221	12.0	1.0	False	False										PPP1R12A	-
chr12	ENSG00000058272.11	80138146	-0.00311758615877404	0.0221054791481545	False	False	80138157	T	A	-0.08087838215343197	0.1039156580713126	0.4383846339839384	14.0	0.7783079437165168	0.31046377425434424	1.020128722791221	12.0	1.0	False	False										PPP1R12A	-
chr12	ENSG00000058272.11	80155235	-0.0017895530229052698	0.0226298277680423	False	False	80155266	GT	AC	-0.06876444736684242	0.10634802701392154	0.5195748941920253	18.0	0.6465982425592228	0.31046377425434424	1.020128722791221	12.0	1.0	False	False										PPP1R12A	-
chr12	ENSG00000058272.11	80160350	-0.00951384906739168	0.0250327602995327	False	False	80160361	T	A	-0.06128956760742709	0.10350022538557846	0.5551747657028523	13.0	0.5921684458086898	0.31046377425434424	1.020128722791221	12.0	1.0	False	False										PPP1R12A	-
chr12	ENSG00000058272.11	80236356	-0.00304980379049447	0.0214179938119301	False	False	80236395	GT	AC	0.033911425452095884	0.10970112822034683	0.7580006524858252	23.0	0.30912558514422056	0.31046377425434424	1.020128722791221	12.0	1.0	False	False										PPP1R12A	-
chr12	ENSG00000058272.11	80261311	-0.000292428068061568	0.015689288201131	False	False	80261321	A	T	-0.009627584984211271	0.09758548436199643	0.9215979477912613	1.0	0.09865796175686786	0.31046377425434424	1.020128722791221	12.0	1.0	False	False										PPP1R12A	-
chr12	ENSG00000058272.11	80263684	-0.0038634515831534296	0.0191828549937388	False	False	80263716	ATT	AAT	-0.04388867662124074	0.10472747385919257	0.6761488116315237	15.0	0.4190751003910362	0.31046377425434424	1.020128722791221	12.0	1.0	False	False										PPP1R12A	-
chr12	ENSG00000058272.11	80274564	-0.0128651624186663	0.0335684107991042	False	False	80274578	GTTT	AAAC						0.31046377425434424	1.020128722791221	12.0	1.0	False	False										PPP1R12A	-
chr12	ENSG00000058272.11	80289783	-0.00565998809271755	0.0181424691554091	False	False	80289793	T	A	-0.05301594671874425	0.099363783538791	0.5948223792565345	5.0	0.533554025728571	0.31046377425434424	1.020128722791221	12.0	1.0	False	False										PPP1R12A	-
chr12	ENSG00000058272.11	80304251	-0.00286697978559346	0.0261404278741075	False	False	80304279	AAAT	ATTT						0.31046377425434424	1.020128722791221	12.0	1.0	False	False										PPP1R12A	-
chr12	ENSG00000058272.11	80304329	-0.0021045832265279996	0.0226204129726858	False	False	80304339	A	T	-0.10810873463332538	0.1059755815300682	0.31046377425434424	18.0	1.020128722791221	0.31046377425434424	1.020128722791221	12.0	1.0	True	False	80414889.0	0.2666109988111446	0.44928993678911705	chr12:80414889						PPP1R12A	-
chr12	ENSG00000058272.11	80320813	-0.00491115919525631	0.0174105518276575	False	False	80320823	A	T	-0.05531562568004078	0.09790793269285553	0.573306826629827	2.0	0.5649759336004981	0.31046377425434424	1.020128722791221	12.0	1.0	False	False										PPP1R12A	-
chr12	ENSG00000058272.11	80343972	-0.0005381549489741531	0.0302888003658334	False	False	80343999	T	A						0.31046377425434424	1.020128722791221	12.0	1.0	False	False										PPP1R12A	-
chr12	ENSG00000058272.11	80362597	-0.00153439713598009	0.0191282339050178	False	False	80362636	AAT	ATT	0.017539787013640555	0.10658395942931972	0.8696652877801639	18.0	0.1645631022487199	0.31046377425434424	1.020128722791221	12.0	1.0	False	False										PPP1R12A	-
chr12	ENSG00000058272.11	80396492	0.00101640355694492	0.0189681617581	False	False	80396511	A	T	-0.03663481494168528	0.1014664583416298	0.7188446553767651	9.0	0.3610534509673991	0.31046377425434424	1.020128722791221	12.0	1.0	False	False										PPP1R12A	-
chr12	ENSG00000177425.6	80125389	0.00344290423839552	0.0206490604124133	False	False	80125403	A	T	-0.08503949422217827	0.09770286018677878	0.3860924441694764	2.0	0.8703889943406783	0.026063428212449842	2.262231278563762	8.0	0.7189155546088586	False	False										PAWR	-
chr12	ENSG00000177425.6	80138146	0.00939889020585627	0.0308107333430558	False	False	80138157	T	A	0.01627634873457192	0.10424339622874412	0.8762664010944446	14.0	0.15613793605550116	0.026063428212449842	2.262231278563762	8.0	0.7189155546088586	False	False										PAWR	-
chr12	ENSG00000177425.6	80155235	0.0133689591819947	0.0254380408122761	True	False	80155266	GT	AC	0.05732491458541662	0.10642506188563423	0.5914944828398352	18.0	0.5386411205193259	0.026063428212449842	2.262231278563762	8.0	0.7189155546088586	False	False										PAWR	-
chr12	ENSG00000177425.6	80160350	-0.00362461304522001	0.0230185684353978	False	False	80160361	T	A	0.04428833534020768	0.103593422765891	0.6699883734952468	13.0	0.42752072629450744	0.026063428212449842	2.262231278563762	8.0	0.7189155546088586	False	False										PAWR	-
chr12	ENSG00000177425.6	79931328	-0.00340475830275353	0.0270311022939744	False	False	79931383	GT	AC	-0.1077044937071346	0.1118543210595246	0.33853602852487696	27.0	0.9628997135463223	0.026063428212449842	2.262231278563762	8.0	0.7189155546088586	False	False										PAWR	-
chr12	ENSG00000177425.6	79969326	0.00296475307276944	0.0246675119112065	False	False	79969357	ATTG	AATC	0.02000569865370309	0.09899493807723443	0.8402503675258908	4.0	0.20208809705093134	0.026063428212449842	2.262231278563762	8.0	0.7189155546088586	False	False										PAWR	-
chr12	ENSG00000177425.6	80038817	0.008255899497864429	0.0290738418994798	False	False	80038848	AC	GT	0.04883385928506986	0.117710523825478	0.6794750425679321	34.0	0.41486400449183924	0.026063428212449842	2.262231278563762	8.0	0.7189155546088586	False	False										PAWR	-
chr12	ENSG00000059758.3	96586299	-0.0030381813345498397	0.0257416843086806	False	False	96586310	T	A						0.14034106443189048	1.4870775696559122	19.0	1.0	False	False										CDK17	-
chr12	ENSG00000059758.3	96605258	-0.0020846335444134898	0.0269770189540345	False	False	96605304	GT	AC	0.05895132478356505	0.10827659251175224	0.5875564967419049	21.0	0.5444512374839144	0.14034106443189048	1.4870775696559122	19.0	1.0	False	False										CDK17	-
chr12	ENSG00000059758.3	96689202	-0.0030639069597086	0.0232581273023579	False	False	96689212	A	T	0.07757719848850204	0.10175449305572634	0.4476929942810727	10.0	0.7623958034562318	0.14034106443189048	1.4870775696559122	19.0	1.0	False	False										CDK17	-
chr12	ENSG00000059758.3	96735097	0.00120619302297417	0.0253157578086781	False	False	96735122	AC	GT	0.02276771345737284	0.10597231094917793	0.8303790201143094	17.0	0.2148458710907206	0.14034106443189048	1.4870775696559122	19.0	1.0	False	False										CDK17	-
chr12	ENSG00000059758.3	96736742	0.000711749812235335	0.021430543632235	False	False	96736752	A	T	0.10666911635325277	0.09893600790191844	0.28352940948584715	5.0	1.0781627297818672	0.14034106443189048	1.4870775696559122	19.0	1.0	False	False										CDK17	-
chr12	ENSG00000059758.3	96740233	-0.005070933419762	0.0343355046030956	False	False	96740255	AAAT	ATTT						0.14034106443189048	1.4870775696559122	19.0	1.0	False	False										CDK17	-
chr12	ENSG00000059758.3	96765755	0.004436942184584	0.0225849681898261	False	False	96765812	GT	AC	-0.053481595929654735	0.09936131281402688	0.5915861231819551	5.0	0.5382537168138615	0.14034106443189048	1.4870775696559122	19.0	1.0	False	False										CDK17	-
chr12	ENSG00000059758.3	96773953	-0.00517369044709817	0.0219025458534553	False	False	96773973	A	T	-0.011653936090793238	0.10259086784913077	0.9097975928570868	11.0	0.1135962326386732	0.14034106443189048	1.4870775696559122	19.0	1.0	False	False										CDK17	-
chr12	ENSG00000059758.3	96782805	0.000826695892250979	0.020520207396806	False	False	96782824	ATT	AAT	-0.02116571500990523	0.09803610071472296	0.8294907908296906	2.0	0.21589715273861954	0.14034106443189048	1.4870775696559122	19.0	1.0	False	False										CDK17	-
chr12	ENSG00000059758.3	96784865	-0.00536464114613461	0.022427954643325	False	False	96784881	A	T	0.04218198286736055	0.11033323583919984	0.7032172870104536	24.0	0.3823143819405131	0.14034106443189048	1.4870775696559122	19.0	1.0	False	False										CDK17	-
chr12	ENSG00000059758.3	96799065	0.000674805489782714	0.0187269996658789	False	False	96799101	GTTTT	AAAAC	-0.035735175706975625	0.10653227195726736	0.7380916358242131	18.0	0.33543990990176065	0.14034106443189048	1.4870775696559122	19.0	1.0	False	False										CDK17	-
chr12	ENSG00000059758.3	96799410	0.00154172105513725	0.0177194955373483	False	False	96799422	A	T	0.029451349366688258	0.10365018805622682	0.7769333991363739	13.0	0.28414178419736075	0.14034106443189048	1.4870775696559122	19.0	1.0	False	False										CDK17	-
chr12	ENSG00000059758.3	96805138	0.00467218343844097	0.0208460649179131	False	False	96805148	A	T	-0.06754029273149319	0.1040191406329574	0.5177581228289498	14.0	0.6493063903480638	0.14034106443189048	1.4870775696559122	19.0	1.0	False	False										CDK17	-
chr12	ENSG00000059758.3	96812090	-0.0131695267836601	0.0245499520596811	False	False	96812100	A	T	0.027948707250091256	0.10310183303997386	0.7869249157443818	12.0	0.2710786649084619	0.14034106443189048	1.4870775696559122	19.0	1.0	False	False										CDK17	-
chr12	ENSG00000059758.3	96822557	-0.00405123091134276	0.025726658920961005	False	False	96822603	AAAT	ATTT	-0.14587329221393694	0.1015003750378691	0.15395521511823154	11.0	1.4371699824706323	0.14034106443189048	1.4870775696559122	19.0	1.0	False	False										CDK17	-
chr12	ENSG00000059758.3	96833177	0.000814033818500351	0.0419145580404061	False	False	96833209	A	T	0.1516073848853534	0.10194988343508747	0.14034106443189048	12.0	1.4870775696559122	0.14034106443189048	1.4870775696559122	19.0	1.0	True	False	96821251.0	0.29287171109955085	0.47228297353860554	chr12:96821251						CDK17	-
chr12	ENSG00000059758.3	96866694	0.016379660198701	0.030059521845022003	False	False	96866714	A	T	-0.050766099245715485	0.10037418896196096	0.6141435018678297	7.0	0.5057684626966643	0.14034106443189048	1.4870775696559122	19.0	1.0	False	False										CDK17	-
chr12	ENSG00000059758.3	96871158	0.008425463229432741	0.0242098490109294	False	False	96871179	ATT	AAT	-0.05121542081274928	0.09700111751306152	0.5986112747648977	0.0	0.5279879461785887	0.14034106443189048	1.4870775696559122	19.0	1.0	False	False										CDK17	-
chr12	ENSG00000059758.3	96875533	-0.00966198533950923	0.0282894541928676	False	False	96875565	GTT	AAC	0.08000365940008193	0.09774374928286256	0.4149409218686591	2.0	0.8185040985951723	0.14034106443189048	1.4870775696559122	19.0	1.0	False	False										CDK17	-
chr12	ENSG00000059758.3	96884477	-0.0172920771461556	0.0289801358026308	True	False	96884504	AAAAT	ATTTT	0.022589779634503315	0.09997448183692006	0.8216972465789925	6.0	0.22595545602679007	0.14034106443189048	1.4870775696559122	19.0	1.0	False	False										CDK17	-
chr12	ENSG00000059758.3	96889017	0.00237783692454597	0.0195149998954699	False	False	96889093	CCTT	AAGG	0.0803642667561767	0.1087560389472006	0.4620028200111822	22.0	0.7389407294908223	0.14034106443189048	1.4870775696559122	19.0	1.0	False	False										CDK17	-
chr12	ENSG00000111145.3	96586299	-0.0016128627940058	0.0319367085038735	False	False	96586310	T	A						0.08356262308658782	1.7500127880069547	10.0	1.0	False	False										ELK3	+
chr12	ENSG00000111145.3	96605258	0.00265376345909846	0.0282324116973588	False	False	96605304	GT	AC	-0.14003824136218612	0.10739642293069207	0.19577507949956213	21.0	1.3039376688789657	0.08356262308658782	1.7500127880069547	10.0	1.0	False	False										ELK3	+
chr12	ENSG00000111145.3	96689202	-0.0014787893501216698	0.0184094593462228	False	False	96689212	A	T	0.03911971469494911	0.10198394726225016	0.7021327801854673	10.0	0.38358698349215065	0.08356262308658782	1.7500127880069547	10.0	1.0	False	False										ELK3	+
chr12	ENSG00000111145.3	96735097	-0.0161004496491187	0.0297297623054846	True	False	96735122	AC	GT	-0.18238945876764384	0.10422178627355208	0.08356262308658782	17.0	1.7500127880069547	0.08356262308658782	1.7500127880069547	10.0	1.0	True	False	96548194.0	0.046963809039098095	0.25015321724556244	chr12:96548194						ELK3	+
chr12	ENSG00000111145.3	96736742	-0.0113759262406425	0.0296414893955537	False	False	96736752	A	T	0.05334778583597066	0.09936202502611888	0.5925152855265237	5.0	0.5369031661939997	0.08356262308658782	1.7500127880069547	10.0	1.0	False	False										ELK3	+
chr12	ENSG00000111145.3	96740233	0.0193563801521897	0.059056282798793	False	False	96740255	AAAT	ATTT						0.08356262308658782	1.7500127880069547	10.0	1.0	False	False										ELK3	+
chr12	ENSG00000111145.3	96497864	-0.00545020609106697	0.024575778180784002	False	False	96497899	AC	GT	0.022358969576087174	0.10597328879473282	0.8333798807222592	17.0	0.21098684234850773	0.08356262308658782	1.7500127880069547	10.0	1.0	False	False										ELK3	+
chr12	ENSG00000111145.3	96505188	-0.0028491084501006698	0.0222223955226879	False	False	96505208	T	A	-0.11259902577279525	0.09838507077261033	0.2551062071496715	4.0	1.1444726815619874	0.08356262308658782	1.7500127880069547	10.0	1.0	False	False										ELK3	+
chr12	ENSG00000111145.3	96507686	-0.000812801369087615	0.0260456763490931	False	False	96507704	AAAC	GTTT						0.08356262308658782	1.7500127880069547	10.0	1.0	False	False										ELK3	+
chr12	ENSG00000111145.3	96510287	0.00632868657612204	0.0253488075285537	False	False	96510299	T	A						0.08356262308658782	1.7500127880069547	10.0	1.0	False	False										ELK3	+
chr12	ENSG00000111145.3	96533395	0.00800390975598363	0.0262678567418172	False	False	96533405	T	A	0.17235726543620855	0.10441344854247477	0.10232065763935187	17.0	1.650719019840578	0.08356262308658782	1.7500127880069547	10.0	1.0	False	False										ELK3	+
chr12	ENSG00000111145.3	96545408	-0.00218745720950122	0.0240838858959937	False	False	96545418	A	T	-0.01510920621688087	0.10258612360699901	0.8832206680953596	11.0	0.1472831381636301	0.08356262308658782	1.7500127880069547	10.0	1.0	False	False										ELK3	+
chr12	ENSG00000111145.3	96550755	0.00261234332140483	0.0208691794315914	False	False	96550809	GT	AC	0.0249766942540739	0.10310994775997764	0.8091268709122379	12.0	0.24223360399925117	0.08356262308658782	1.7500127880069547	10.0	1.0	False	False										ELK3	+
chr12	ENSG00000111145.3	96563167	0.00499176393944322	0.0283133977989532	False	False	96563178	C	G	0.15486732283890453	0.1071566260099844	0.1520664980663046	21.0	1.4452426191962657	0.08356262308658782	1.7500127880069547	10.0	1.0	False	False										ELK3	+
chr12	ENSG00000188596.5	96784865	-0.0116322449608435	0.0259525221459815	False	False	96784881	A	T	-0.11075215558280667	0.1097521576005351	0.3158896766353954	24.0	1.0091114198038025	0.030729886424723043	2.198521085947549	40.0	1.0	False	False										C12orf55	+
chr12	ENSG00000188596.5	96799065	0.0178367959888101	0.0254692708233494	False	False	96799101	GTTTT	AAAAC	0.08239254716933632	0.10623791204879757	0.4400954200813832	18.0	0.7755475007028705	0.030729886424723043	2.198521085947549	40.0	1.0	False	False										C12orf55	+
chr12	ENSG00000188596.5	96799410	0.0242404873438338	0.0326316858900482	False	False	96799422	A	T	0.20654047431054134	0.10145930019701767	0.044625655527846766	13.0	2.035697801083517	0.030729886424723043	2.198521085947549	40.0	1.0	False	False										C12orf55	+
chr12	ENSG00000188596.5	96805138	0.00119536589464504	0.018878244992291	False	False	96805148	A	T	0.049993686995460716	0.10412683691477476	0.6322795488539764	14.0	0.48012297767557577	0.030729886424723043	2.198521085947549	40.0	1.0	False	False										C12orf55	+
chr12	ENSG00000188596.5	96812090	-0.00306395959385331	0.0208432714644972	False	False	96812100	A	T	-0.13631444531713127	0.10217935691078156	0.18540393908786829	12.0	1.3340702998958482	0.030729886424723043	2.198521085947549	40.0	1.0	False	False										C12orf55	+
chr12	ENSG00000188596.5	96822557	0.00610097824033605	0.030898622005619002	False	False	96822603	AAAT	ATTT	-0.009336304180172648	0.10259336356008177	0.927681812651161	11.0	0.09100300308123757	0.030729886424723043	2.198521085947549	40.0	1.0	False	False										C12orf55	+
chr12	ENSG00000188596.5	96833177	0.0176126999465071	0.0317146336412492	False	False	96833209	A	T	0.16740440023745815	0.10168661530267506	0.10304617119517782	12.0	1.6462776319102663	0.030729886424723043	2.198521085947549	40.0	1.0	False	False										C12orf55	+
chr12	ENSG00000188596.5	96866694	-0.0326737472430495	0.0333172523510556	False	False	96866714	A	T	0.01920093545960368	0.10048525315583716	0.8488525817063256	7.0	0.19108212256604445	0.030729886424723043	2.198521085947549	40.0	1.0	False	False										C12orf55	+
chr12	ENSG00000188596.5	96871158	-0.0273163521290764	0.0376427170773613	False	False	96871179	ATT	AAT	0.054691842839246815	0.09698321204300156	0.5739922736628476	0.0	0.5639310318470057	0.030729886424723043	2.198521085947549	40.0	1.0	False	False										C12orf55	+
chr12	ENSG00000188596.5	96875533	0.0356699582027823	0.0361194435320675	False	False	96875565	GTT	AAC	-0.02743161707333164	0.09802116659096276	0.7801453593999491	2.0	0.2798540154883318	0.030729886424723043	2.198521085947549	40.0	1.0	False	False										C12orf55	+
chr12	ENSG00000188596.5	96884477	0.00900935508742727	0.0243751088538352	False	False	96884504	AAAAT	ATTTT	0.0011235724705754404	0.09999993687922533	0.9910577567763236	6.0	0.011235731797835354	0.030729886424723043	2.198521085947549	40.0	1.0	False	False										C12orf55	+
chr12	ENSG00000188596.5	96889017	0.00256555727286304	0.0274477100946432	False	False	96889093	CCTT	AAGG	-0.025890372683888645	0.10907237050312103	0.8129487058682408	22.0	0.2373687540159202	0.030729886424723043	2.198521085947549	40.0	1.0	False	False										C12orf55	+
chr12	ENSG00000188596.5	97216888	0.00600961785184897	0.0208552629896427	False	False	97216933	GT	AC	0.1125853898963254	0.09790646070800384	0.2528364573412378	3.0	1.1499280954716562	0.030729886424723043	2.198521085947549	40.0	1.0	False	False										C12orf55	+
chr12	ENSG00000188596.5	97227286	0.00457592696774589	0.0255039675331024	False	False	97227322	GT	AC	0.14976374769485387	0.10787839383153304	0.1687273367317476	22.0	1.3882645298624912	0.030729886424723043	2.198521085947549	40.0	1.0	False	False										C12orf55	+
chr12	ENSG00000188596.5	97256932	0.0037335467816613102	0.0244418886130565	False	False	97256976	ATGG	ATCC	-0.1213545261884035	0.09926092277294166	0.22436162462315926	6.0	1.2225810802303414	0.030729886424723043	2.198521085947549	40.0	1.0	False	False										C12orf55	+
chr12	ENSG00000188596.5	97291795	0.00997386774930532	0.0330287028524865	False	False	97291810	G	C	0.1081012910366735	0.11045998721822048	0.3306685586649405	25.0	0.9786466009914773	0.030729886424723043	2.198521085947549	40.0	1.0	False	False										C12orf55	+
chr12	ENSG00000188596.5	97293590	0.0190697106319072	0.0389743663998974	False	False	97293626	GT	AC	0.05365024124837433	0.10895180518260138	0.6237058172894137	22.0	0.4924217745493747	0.030729886424723043	2.198521085947549	40.0	1.0	False	False										C12orf55	+
chr12	ENSG00000188596.5	97315441	0.007238809972013679	0.0349201101679168	False	False	97315451	T	A	0.1922502410247567	0.1070736198017582	0.07617089912638238	22.0	1.795495859584266	0.030729886424723043	2.198521085947549	40.0	1.0	False	False										C12orf55	+
chr12	ENSG00000188596.5	97316895	0.00319503167252197	0.0339939470168931	False	False	97316909	A	T						0.030729886424723043	2.198521085947549	40.0	1.0	False	False										C12orf55	+
chr12	ENSG00000188596.5	97327986	0.00300216526500756	0.019543623277499	False	False	97327996	T	A	0.0821591202672089	0.10746821482267896	0.44666380208612255	20.0	0.7644969296528307	0.030729886424723043	2.198521085947549	40.0	1.0	False	False										C12orf55	+
chr12	ENSG00000188596.5	97331209	-0.0068628642938988104	0.0306193453216549	False	False	97331232	T	A	-0.17475761418610594	0.09701665237323194	0.07457904241294397	3.0	1.8013156495422806	0.030729886424723043	2.198521085947549	40.0	1.0	False	False										C12orf55	+
chr12	ENSG00000188596.5	97332569	-0.0132978510245738	0.037728227883814	False	False	97332627	CT	AG	-0.2073632251429036	0.095926679375164	0.03293604251229111	2.0	2.1616845959184863	0.030729886424723043	2.198521085947549	40.0	1.0	False	False										C12orf55	+
chr12	ENSG00000188596.5	97357081	0.0170909524577709	0.0374343819843024	False	False	97357121	AAC	GTT	0.2093658397163112	0.09682032809766783	0.03292346816661334	4.0	2.1624161354329714	0.030729886424723043	2.198521085947549	40.0	1.0	False	False										C12orf55	+
chr12	ENSG00000188596.5	96917698	-0.032430034220636006	0.0412280490582773	False	False	96917709	T	A	0.004989926289359927	0.1054079430190484	0.9623477859053832	16.0	0.047339186653686915	0.030729886424723043	2.198521085947549	40.0	1.0	False	False										C12orf55	+
chr12	ENSG00000188596.5	96930744	-0.0289226475042486	0.0370564740773343	False	False	96930794	AATTC	AATTG	0.046117701666824	0.09842809003871617	0.6403870765286155	3.0	0.46854207623742217	0.030729886424723043	2.198521085947549	40.0	1.0	False	False										C12orf55	+
chr12	ENSG00000188596.5	96937955	-0.00276782718990845	0.0204367243484144	False	False	96937968	AT	AT	0.0823019538973693	0.09725892728689182	0.3993572880855717	1.0	0.8462149048240802	0.030729886424723043	2.198521085947549	40.0	1.0	False	False										C12orf55	+
chr12	ENSG00000188596.5	96945264	-0.00373259592872408	0.0237412214279741	False	False	96945302	GT	AC	-0.11049677154264816	0.11181984060485126	0.32608739738493603	27.0	0.9881678505795893	0.030729886424723043	2.198521085947549	40.0	1.0	False	False										C12orf55	+
chr12	ENSG00000188596.5	96975452	-0.00169926878806298	0.0207921439821447	False	False	96975468	AT	AT	0.008056592289272545	0.1010119760186418	0.9365917514026044	8.0	0.07975878313464235	0.030729886424723043	2.198521085947549	40.0	1.0	False	False										C12orf55	+
chr12	ENSG00000188596.5	96978417	0.0150917739210011	0.0331399922995466	False	False	96978428	T	A	0.006814198724424751	0.10910641194416706	0.95034917665799	22.0	0.06245461291415004	0.030729886424723043	2.198521085947549	40.0	1.0	False	False										C12orf55	+
chr12	ENSG00000188596.5	96987466	-0.0576990276179521	0.0609369321679309	False	False	96987478	AT	AT						0.030729886424723043	2.198521085947549	40.0	1.0	False	False										C12orf55	+
chr12	ENSG00000188596.5	97002087	-0.0586283831942408	0.0331859551502521	True	False	97002125	AC	GT	0.04490965439719268	0.10530290293254684	0.6707759917968692	16.0	0.42648068710850406	0.030729886424723043	2.198521085947549	40.0	1.0	False	False										C12orf55	+
chr12	ENSG00000188596.5	97022707	-0.0222738828067849	0.027831521225646	False	False	97022718	A	T	-0.041209768727927885	0.10092944368045846	0.6839421776354524	8.0	0.4083027432351413	0.030729886424723043	2.198521085947549	40.0	1.0	False	False										C12orf55	+
chr12	ENSG00000188596.5	97045673	-0.0136178734220997	0.0312280628096722	False	False	97045683	T	A	-0.10414168211987143	0.10046598114689667	0.30247960426691584	8.0	1.036586523428267	0.030729886424723043	2.198521085947549	40.0	1.0	False	False										C12orf55	+
chr12	ENSG00000188596.5	97051928	-0.0412012275693848	0.0357364210932712	False	False	97051939	A	T	-0.07566208122857132	0.10452799453956484	0.4710175344360129	15.0	0.7238451437038955	0.030729886424723043	2.198521085947549	40.0	1.0	False	False										C12orf55	+
chr12	ENSG00000188596.5	97058890	-0.0166535662067888	0.031367376439615006	False	False	97058900	T	A						0.030729886424723043	2.198521085947549	40.0	1.0	False	False										C12orf55	+
chr12	ENSG00000188596.5	97074898	-0.0463855772940076	0.045565919743870004	False	False	97074911	AC	GT	-0.14384431988887195	0.10671134786519147	0.18120613513354095	20.0	1.3479758504277406	0.030729886424723043	2.198521085947549	40.0	1.0	False	False										C12orf55	+
chr12	ENSG00000188596.5	97079337	-0.0258499533857178	0.0463984224511008	False	False	97079347	T	A	-0.04721709939844187	0.10090258716795993	0.6408612516043506	8.0	0.46794736114987284	0.030729886424723043	2.198521085947549	40.0	1.0	False	False										C12orf55	+
chr12	ENSG00000188596.5	97100557	0.0383992770219355	0.0295267142443804	False	False	97100592	GT	AC						0.030729886424723043	2.198521085947549	40.0	1.0	False	False										C12orf55	+
chr12	ENSG00000188596.5	97125878	-0.0197365316274122	0.0287090680714559	False	False	97125910	GT	AC	-0.02626989449658957	0.09849892279944916	0.79023155873202	3.0	0.2667023531828561	0.030729886424723043	2.198521085947549	40.0	1.0	False	False										C12orf55	+
chr12	ENSG00000188596.5	97144064	-0.0144602449207538	0.0272055973913522	False	False	97144092	AGC	CTG	-0.06994240131007033	0.0982916237825754	0.4783331144977623	3.0	0.7115804848720928	0.030729886424723043	2.198521085947549	40.0	1.0	False	False										C12orf55	+
chr12	ENSG00000188596.5	97153070	-0.0401311446926819	0.0430026853424099	False	False	97153081	A	T	-0.14644209902980246	0.11347122934863885	0.200766702799042	30.0	1.2905658982495118	0.030729886424723043	2.198521085947549	40.0	1.0	False	False										C12orf55	+
chr12	ENSG00000188596.5	97156550	0.004673176677403671	0.0215063987489813	False	False	97156568	T	A	0.08226553487753674	0.09819894517117377	0.4041144812033241	3.0	0.8377435697922928	0.030729886424723043	2.198521085947549	40.0	1.0	False	False										C12orf55	+
chr12	ENSG00000188596.5	97163967	-0.0121856663873113	0.026441971539922993	False	False	97164007	GT	AC	-0.13944965951924992	0.09804729713305556	0.15799895703951228	4.0	1.4222692883620147	0.030729886424723043	2.198521085947549	40.0	1.0	False	False										C12orf55	+
chr12	ENSG00000059804.11	7982151	0.000433008523940908	0.0223556596259573	False	False	7982176	A	T	-0.07277276786609246	0.10754685967635436	0.5004370109650871	20.0	0.6766610209269788	0.001945518554624404	3.1871087800553073	20.0	0.3065987072752016	False	False										SLC2A3	-
chr12	ENSG00000059804.11	7987311	0.00814115546653022	0.0210785114043276	False	False	7987326	A	T	0.08450103000923538	0.09724096608437542	0.3868368384101611	1.0	0.8689859162435133	0.001945518554624404	3.1871087800553073	20.0	0.3065987072752016	False	False										SLC2A3	-
chr12	ENSG00000059804.11	7990690	-0.0061555010458727	0.0224270453803691	False	False	7990700	T	A	-0.027064130929362214	0.10046696692244846	0.7881953318345548	7.0	0.2693833780236773	0.001945518554624404	3.1871087800553073	20.0	0.3065987072752016	False	False										SLC2A3	-
chr12	ENSG00000059804.11	8008224	-0.0062310921572036205	0.0248264445672551	False	False	8008248	T	A	-0.10872385082343612	0.0999079942536082	0.2791314512854653	7.0	1.0882397513401139	0.001945518554624404	3.1871087800553073	20.0	0.3065987072752016	False	False										SLC2A3	-
chr12	ENSG00000059804.11	8016403	7.28002232521866e-05	0.0204159375096797	False	False	8016431	T	A	0.10446053698244494	0.09995392858981972	0.2985279112634675	7.0	1.0450868560766526	0.001945518554624404	3.1871087800553073	20.0	0.3065987072752016	False	False										SLC2A3	-
chr12	ENSG00000059804.11	8032931	-0.034309638989396	0.0392837424792309	False	False	8032952	AAC	GTT	-0.10931315782765984	0.0979424555406762	0.2669781766836622	3.0	1.1160957444268007	0.001945518554624404	3.1871087800553073	20.0	0.3065987072752016	False	False										SLC2A3	-
chr12	ENSG00000059804.11	8038938	0.0131196283622056	0.0828578774671497	False	False	8038985	ATTT	AAAT	0.2940472770583336	0.09911089687898493	0.0038242221658019984	13.0	2.966851136635029	0.001945518554624404	3.1871087800553073	20.0	0.3065987072752016	False	False										SLC2A3	-
chr12	ENSG00000059804.11	8040136	-0.0292227723941269	0.0657213179356721	False	False	8040225	AGAT	ATCT	-0.270132808123131	0.098267718184788	0.007143649735011599	10.0	2.7489476006266726	0.001945518554624404	3.1871087800553073	20.0	0.3065987072752016	False	False										SLC2A3	-
chr12	ENSG00000059804.11	8060401	0.0176767978952514	0.0379041450517949	False	False	8060415	T	A	-0.1971621907705556	0.09803708841711672	0.04700649204855601	6.0	2.0110979829561337	0.001945518554624404	3.1871087800553073	20.0	0.3065987072752016	False	False										SLC2A3	-
chr12	ENSG00000059804.11	8062229	0.0373934140026567	0.0362663708076546	True	False	8062269	A	T	-0.14118967706409052	0.09899825630234793	0.1569298336369856	6.0	1.4261834737057075	0.001945518554624404	3.1871087800553073	20.0	0.3065987072752016	False	False										SLC2A3	-
chr12	ENSG00000059804.11	8074623	0.00013322780264051498	0.018832968768413998	False	False	8074635	T	A	-0.07201472566932395	0.10818360641747628	0.5074236368846666	21.0	0.6656713346329198	0.001945518554624404	3.1871087800553073	20.0	0.3065987072752016	False	False										SLC2A3	-
chr12	ENSG00000059804.11	8089306	0.00670193306414884	0.0337801206823792	False	False	8089326	T	A						0.001945518554624404	3.1871087800553073	20.0	0.3065987072752016	False	False										SLC2A3	-
chr12	ENSG00000059804.11	8092465	-0.0044722603339888605	0.0237221858419286	False	False	8092481	A	T	-0.1321654245214483	0.1016978134920502	0.19688643446048384	11.0	1.29958963701594	0.001945518554624404	3.1871087800553073	20.0	0.3065987072752016	False	False										SLC2A3	-
chr12	ENSG00000059804.11	8095539	-0.00557802458979521	0.0414557036231089	False	False	8095566	GTTT	AAAC	-0.10873211708057656	0.09940710873550136	0.2766677576965323	6.0	1.0938062525275414	0.001945518554624404	3.1871087800553073	20.0	0.3065987072752016	False	False										SLC2A3	-
chr12	ENSG00000059804.11	8098748	-0.00299508287510638	0.0190398435474787	False	False	8098770	AAAAAC	GTTTTT	-0.09299854193333486	0.09810591023625548	0.3453786289091913	3.0	0.947940258740567	0.001945518554624404	3.1871087800553073	20.0	0.3065987072752016	False	False										SLC2A3	-
chr12	ENSG00000059804.11	8123905	-0.0138329416108247	0.0241769579811481	False	False	8123942	AC	GT	-0.08529113004070879	0.10621191419731996	0.4241222257641813	18.0	0.8030278964962007	0.001945518554624404	3.1871087800553073	20.0	0.3065987072752016	False	False										SLC2A3	-
chr12	ENSG00000059804.11	8145092	0.00626316982023175	0.0213197849734222	False	False	8145132	AAAAAC	GTTTTT	0.08921324115622921	0.09910695280893901	0.3701703822389619	5.0	0.9001713666670474	0.001945518554624404	3.1871087800553073	20.0	0.3065987072752016	False	False										SLC2A3	-
chr12	ENSG00000059804.11	8146446	0.0005895401683629009	0.0188010290609707	False	False	8146457	A	T	0.07824519410258947	0.10508608585344824	0.4584643544950022	16.0	0.744581867971648	0.001945518554624404	3.1871087800553073	20.0	0.3065987072752016	False	False										SLC2A3	-
chr12	ENSG00000059804.11	8157662	-0.00576376995311221	0.0298024333748618	False	False	8157750	ATCT	AGAT	-0.20441767662595398	0.10043135458625438	0.04459627637411456	11.0	2.035396988003304	0.001945518554624404	3.1871087800553073	20.0	0.3065987072752016	False	False										SLC2A3	-
chr12	ENSG00000059804.11	8166085	0.00458666816837147	0.0317257432176907	False	False	8166124	AAAAT	ATTTT						0.001945518554624404	3.1871087800553073	20.0	0.3065987072752016	False	False										SLC2A3	-
chr12	ENSG00000059804.11	8173935	0.0236256096428249	0.0281409034980195	False	False	8173958	GTTT	AAAC	-0.0542982387795526	0.09791340862767862	0.5803906256483168	2.0	0.5545536565479482	0.001945518554624404	3.1871087800553073	20.0	0.3065987072752016	False	False										SLC2A3	-
chr12	ENSG00000111704.6	7982151	-0.0035676566176815203	0.0187707390578369	False	False	7982176	A	T	-0.037652838682560974	0.1077563068752146	0.7276238133181994	20.0	0.3494258459151186	0.0350829308381009	2.139364538935924	27.0	1.0	False	False										NANOG	+
chr12	ENSG00000111704.6	7987311	0.0035952300458870798	0.0192269645295269	False	False	7987326	A	T	0.05011246618366854	0.09746739336252727	0.6082303563425819	1.0	0.5141459564561925	0.0350829308381009	2.139364538935924	27.0	1.0	False	False										NANOG	+
chr12	ENSG00000111704.6	7990690	0.000317976878309277	0.0177913371510736	False	False	7990700	T	A	-0.03330618245612296	0.1004480215456047	0.7409101156504252	7.0	0.33157629133592764	0.0350829308381009	2.139364538935924	27.0	1.0	False	False										NANOG	+
chr12	ENSG00000111704.6	8008224	0.0231429225552037	0.0411922104936609	False	False	8008248	T	A	0.0772186559407514	0.10020369552927808	0.4427692479256068	7.0	0.7706168473416155	0.0350829308381009	2.139364538935924	27.0	1.0	False	False										NANOG	+
chr12	ENSG00000111704.6	8016403	-0.0103054583946728	0.0370588692043237	False	False	8016431	T	A	-0.05527354364679336	0.10035013628416134	0.5830069322488566	7.0	0.5508068617891594	0.0350829308381009	2.139364538935924	27.0	1.0	False	False										NANOG	+
chr12	ENSG00000111704.6	8032931	0.000229755674843848	0.0195122674167592	False	False	8032952	AAC	GTT	-0.07264473073652195	0.09827259211070737	0.4614568135940298	3.0	0.7392165931136244	0.0350829308381009	2.139364538935924	27.0	1.0	False	False										NANOG	+
chr12	ENSG00000111704.6	8036509	-0.0137767036306979	0.0365155404950471	False	False	8036527	CTTT	AAAG	-0.13549736986258762	0.1016516478112392	0.1857335546146333	11.0	1.332957928180346	0.0350829308381009	2.139364538935924	27.0	1.0	False	False										NANOG	+
chr12	ENSG00000111704.6	8038938	-0.0078879474550283	0.0323854094500391	False	False	8038985	ATTT	AAAT	-0.08307246451460874	0.10333674806911466	0.4235045241377424	13.0	0.8039005103881093	0.0350829308381009	2.139364538935924	27.0	1.0	False	False										NANOG	+
chr12	ENSG00000111704.6	8040136	0.00357828274346615	0.0236180084855836	False	False	8040225	AGAT	ATCT	0.09830259885996767	0.10156774212406716	0.3355500451595277	10.0	0.9678525563745323	0.0350829308381009	2.139364538935924	27.0	1.0	False	False										NANOG	+
chr12	ENSG00000111704.6	7851506	-0.00841634261240438	0.0380616463423369	False	False	7851532	AAAT	ATTT	-0.05845289101492938	0.10084253534099566	0.5634840993074189	8.0	0.5796451945329705	0.0350829308381009	2.139364538935924	27.0	1.0	False	False										NANOG	+
chr12	ENSG00000111704.6	7854024	-0.0200994784967782	0.0319490114039459	True	False	7854044	A	T	-0.15082105430333953	0.1042034873365478	0.15126755230294753	16.0	1.4473705070563538	0.0350829308381009	2.139364538935924	27.0	1.0	False	False										NANOG	+
chr12	ENSG00000111704.6	7855580	0.00122016420782132	0.0285226327948416	False	False	7855610	CTTTT	AAAAG						0.0350829308381009	2.139364538935924	27.0	1.0	False	False										NANOG	+
chr12	ENSG00000111704.6	7862969	-0.00457452367105998	0.0219755257550073	False	False	7862980	T	A	-0.020169548271366532	0.1042359983988324	0.8469948576320456	14.0	0.1934988735292093	0.0350829308381009	2.139364538935924	27.0	1.0	False	False										NANOG	+
chr12	ENSG00000111704.6	7865342	0.00498834191355603	0.0176875739778661	False	False	7865366	ATTTTT	AAAAAT	-0.008291925123458376	0.09712524709071063	0.9321254820786566	0.0	0.0853735292504748	0.0350829308381009	2.139364538935924	27.0	1.0	False	False										NANOG	+
chr12	ENSG00000111704.6	7873820	0.00382131089877244	0.0213920720241139	False	False	7873845	ATTT	AAAT	0.10907237124174214	0.09990415699138157	0.2775840209117053	7.0	1.0917700977262788	0.0350829308381009	2.139364538935924	27.0	1.0	False	False										NANOG	+
chr12	ENSG00000111704.6	7882000	0.00130131998282361	0.0197800008233436	False	False	7882034	AATG	ATTC	0.08054281921111031	0.09727295196280104	0.4095437964913604	1.0	0.8280083783404801	0.0350829308381009	2.139364538935924	27.0	1.0	False	False										NANOG	+
chr12	ENSG00000111704.6	7884939	-0.000733912427402379	0.0246169004442679	False	False	7884966	T	A						0.0350829308381009	2.139364538935924	27.0	1.0	False	False										NANOG	+
chr12	ENSG00000111704.6	7893444	0.000724934968706397	0.0289753388377832	False	False	7893454	T	A	-0.013114444045543057	0.1048194686302464	0.9007088214425965	15.0	0.12511458240457815	0.0350829308381009	2.139364538935924	27.0	1.0	False	False										NANOG	+
chr12	ENSG00000111704.6	7894781	0.0032142102989839803	0.017983185070053	False	False	7894803	AAAT	ATTT	0.0340946245657512	0.09800105751861324	0.7286180171425198	2.0	0.34790057810626834	0.0350829308381009	2.139364538935924	27.0	1.0	False	False										NANOG	+
chr12	ENSG00000111704.6	7895407	0.00372370579160378	0.0186541876340232	False	False	7895453	AAAT	ATTT	0.09044088744919228	0.10060127630734797	0.3708544736579911	8.0	0.8990033801647348	0.0350829308381009	2.139364538935924	27.0	1.0	False	False										NANOG	+
chr12	ENSG00000111704.6	7896148	-0.00571780239552307	0.0224228912478645	False	False	7896168	T	A	-0.1010346674516228	0.10101505430180856	0.31970514011274176	9.0	1.0001941606619904	0.0350829308381009	2.139364538935924	27.0	1.0	False	False										NANOG	+
chr12	ENSG00000111704.6	7901122	0.006088552644683379	0.0297907693984786	False	False	7901133	A	T						0.0350829308381009	2.139364538935924	27.0	1.0	False	False										NANOG	+
chr12	ENSG00000111704.6	7902280	0.0051452821186989	0.0268173310204463	False	False	7902291	T	A	0.1314045067806242	0.10117707536365698	0.19713806960848293	10.0	1.298757710759299	0.0350829308381009	2.139364538935924	27.0	1.0	False	False										NANOG	+
chr12	ENSG00000111704.6	7907394	-0.00112533892863363	0.0180950228042584	False	False	7907428	ATTT	AAAT	-0.04650030088657548	0.10039506416785267	0.6442568370278693	7.0	0.4631731776059292	0.0350829308381009	2.139364538935924	27.0	1.0	False	False										NANOG	+
chr12	ENSG00000111704.6	7923214	0.00196548391613549	0.0193603391679665	False	False	7923225	T	A	0.04946741683531218	0.10412956888413646	0.6358726497975453	14.0	0.47505638758913804	0.0350829308381009	2.139364538935924	27.0	1.0	False	False										NANOG	+
chr12	ENSG00000111704.6	7927199	0.00267101666209967	0.0166616296953064	False	False	7927220	GTT	AAC	-0.019219518203894736	0.09803995506738804	0.8449632695948017	2.0	0.19603760722538222	0.0350829308381009	2.139364538935924	27.0	1.0	False	False										NANOG	+
chr12	ENSG00000111704.6	7953380	-0.004986944122748529	0.0217167656073583	False	False	7953463	AAATTT	AAATTT	-0.11001956559224617	0.11182579666532272	0.3281939514265959	27.0	0.9838478139486695	0.0350829308381009	2.139364538935924	27.0	1.0	False	False										NANOG	+
chr12	ENSG00000111704.6	7954462	-0.00135022436417685	0.0165733097335618	False	False	7954490	GTTT	AAAC	0.006132253346118556	0.09712675998108644	0.9497766345763238	0.0	0.06313659950473684	0.0350829308381009	2.139364538935924	27.0	1.0	False	False										NANOG	+
chr12	ENSG00000111704.6	7955708	-0.000604399609806165	0.0184393038833338	False	False	7955736	GTTT	AAAC	0.0009731823394680648	0.10050373393315497	0.9922936532959856	7.0	0.009683046603177235	0.0350829308381009	2.139364538935924	27.0	1.0	False	False										NANOG	+
chr12	ENSG00000173262.7	7982151	0.0043142367392825795	0.0213120168971393	False	False	7982176	A	T	-0.09286939835809208	0.10736675218606463	0.3894597208859357	20.0	0.8649735273462598	0.0011673808168402172	3.3604278454246543	31.0	0.2936281662897095	False	False										SLC2A14	-
chr12	ENSG00000173262.7	7987311	-0.00268933054075212	0.0220447074169427	False	False	7987326	A	T	0.09836959319706076	0.09711669088729068	0.3134358570616331	1.0	1.0129009987708926	0.0011673808168402172	3.3604278454246543	31.0	0.2936281662897095	False	False										SLC2A14	-
chr12	ENSG00000173262.7	7990690	0.0046653544154776	0.0202095463500899	False	False	7990700	T	A	-0.06655221996156964	0.10028095894763094	0.5084520340495085	7.0	0.6636575942230944	0.0011673808168402172	3.3604278454246543	31.0	0.2936281662897095	False	False										SLC2A14	-
chr12	ENSG00000173262.7	8008224	0.0050985051291542295	0.0196118815694564	False	False	8008248	T	A	-0.056842073396150064	0.10034128523265816	0.5723445172938872	7.0	0.5664873961336269	0.0011673808168402172	3.3604278454246543	31.0	0.2936281662897095	False	False										SLC2A14	-
chr12	ENSG00000173262.7	8016403	0.0345926592373766	0.0302481265555036	False	False	8016431	T	A	-0.008117266052669572	0.10050047037388443	0.9357891642087032	7.0	0.08076843842094977	0.0011673808168402172	3.3604278454246543	31.0	0.2936281662897095	False	False										SLC2A14	-
chr12	ENSG00000173262.7	8032931	-0.233127829859	0.0710445851162872	False	False	8032952	AAC	GTT	-0.19883693125952692	0.09656548031274936	0.04200866396947822	3.0	2.0590891342905158	0.0011673808168402172	3.3604278454246543	31.0	0.2936281662897095	False	False										SLC2A14	-
chr12	ENSG00000173262.7	8036509	0.0081396663970851	0.0226488373140521	False	False	8036527	CTTT	AAAG	0.07015223660223695	0.10234506460729097	0.4947303964910652	11.0	0.6854481637333333	0.0011673808168402172	3.3604278454246543	31.0	0.2936281662897095	False	False										SLC2A14	-
chr12	ENSG00000173262.7	8038938	-0.0908908643666467	0.0402720878132169	False	False	8038985	ATTT	AAAT	0.03744556706716468	0.10362244481755847	0.7186459662339804	13.0	0.3613654081709107	0.0011673808168402172	3.3604278454246543	31.0	0.2936281662897095	False	False										SLC2A14	-
chr12	ENSG00000173262.7	8040136	-0.0442396235220908	0.0400826777557914	False	False	8040225	AGAT	ATCT	-0.2262860626393146	0.09941467330995442	0.02505699267699105	10.0	2.2761837373221696	0.0011673808168402172	3.3604278454246543	31.0	0.2936281662897095	False	False										SLC2A14	-
chr12	ENSG00000173262.7	8060401	-0.12317536857228	0.0522947193849524	False	False	8060415	T	A	-0.10134910425656107	0.09948509230364083	0.31078639714846706	6.0	1.0187365957025103	0.0011673808168402172	3.3604278454246543	31.0	0.2936281662897095	False	False										SLC2A14	-
chr12	ENSG00000173262.7	8062229	-0.00288671511890063	0.0226719669333088	False	False	8062269	A	T	0.021133963732707654	0.09997766528464964	0.8330156191126964	6.0	0.21138684997830728	0.0011673808168402172	3.3604278454246543	31.0	0.2936281662897095	False	False										SLC2A14	-
chr12	ENSG00000173262.7	8089306	-0.0235009066360994	0.0434642523758848	False	False	8089326	T	A						0.0011673808168402172	3.3604278454246543	31.0	0.2936281662897095	False	False										SLC2A14	-
chr12	ENSG00000173262.7	8092465	0.00425187041509967	0.019452941087073003	False	False	8092481	A	T	-0.060737199300230416	0.10240841827142114	0.5545316137569543	11.0	0.5930879543442787	0.0011673808168402172	3.3604278454246543	31.0	0.2936281662897095	False	False										SLC2A14	-
chr12	ENSG00000173262.7	8095539	0.0415343357569685	0.0274337427111504	False	False	8095566	GTTT	AAAC	0.08022288023501427	0.09967769507200704	0.4228313271083631	6.0	0.8048227858505492	0.0011673808168402172	3.3604278454246543	31.0	0.2936281662897095	False	False										SLC2A14	-
chr12	ENSG00000173262.7	8098748	0.123360788094965	0.0371361063145439	False	False	8098770	AAAAAC	GTTTTT	0.007247712113930636	0.09853033984805863	0.9415046128643528	3.0	0.07355817634555169	0.0011673808168402172	3.3604278454246543	31.0	0.2936281662897095	False	False										SLC2A14	-
chr12	ENSG00000173262.7	8123905	0.0355845998002048	0.0360219812452304	False	False	8123942	AC	GT	-0.03076967436776765	0.1065498830648276	0.7734274785434956	18.0	0.2887818689490876	0.0011673808168402172	3.3604278454246543	31.0	0.2936281662897095	False	False										SLC2A14	-
chr12	ENSG00000173262.7	7865342	-0.000913789949387133	0.0182462713558447	False	False	7865366	ATTTTT	AAAAAT	0.03270967162071567	0.09707661229437074	0.7368230897662134	0.0	0.336946982879134	0.0011673808168402172	3.3604278454246543	31.0	0.2936281662897095	False	False										SLC2A14	-
chr12	ENSG00000173262.7	7873820	0.0065938098102126	0.0223102906841926	False	False	7873845	ATTT	AAAT	0.009435223316825557	0.10049930783021913	0.9253914741643888	7.0	0.09388346567286984	0.0011673808168402172	3.3604278454246543	31.0	0.2936281662897095	False	False										SLC2A14	-
chr12	ENSG00000173262.7	7882000	0.045528543994891	0.0463087154314895	False	False	7882034	AATG	ATTC	0.20637779589682093	0.09548912704799582	0.032946855655874366	1.0	2.161270107675076	0.0011673808168402172	3.3604278454246543	31.0	0.2936281662897095	False	False										SLC2A14	-
chr12	ENSG00000173262.7	7884939	-0.0151361983253298	0.0291869031911206	False	False	7884966	T	A						0.0011673808168402172	3.3604278454246543	31.0	0.2936281662897095	False	False										SLC2A14	-
chr12	ENSG00000173262.7	7893444	0.021683287441031002	0.0268384335161721	False	False	7893454	T	A	-0.04748574835066322	0.10471022829136856	0.6512706817546057	15.0	0.4534967512297703	0.0011673808168402172	3.3604278454246543	31.0	0.2936281662897095	False	False										SLC2A14	-
chr12	ENSG00000173262.7	7894781	0.00848840975235815	0.0213769084194208	False	False	7894803	AAAT	ATTT	-0.016937790185416083	0.09804400068256416	0.8631781795546445	2.0	0.17275702814550942	0.0011673808168402172	3.3604278454246543	31.0	0.2936281662897095	False	False										SLC2A14	-
chr12	ENSG00000173262.7	7895407	0.0104707512709866	0.0210079370293635	False	False	7895453	AAAT	ATTT	0.011713915571477893	0.10100832377207704	0.9079137816053192	8.0	0.11596980460650029	0.0011673808168402172	3.3604278454246543	31.0	0.2936281662897095	False	False										SLC2A14	-
chr12	ENSG00000173262.7	7896148	-0.004593063964339171	0.0202518334806344	False	False	7896168	T	A	0.03208768066629945	0.10148233205374513	0.7525378195440947	9.0	0.31618982355771824	0.0011673808168402172	3.3604278454246543	31.0	0.2936281662897095	False	False										SLC2A14	-
chr12	ENSG00000173262.7	7901122	0.00556460695857474	0.0272228952157598	False	False	7901133	A	T						0.0011673808168402172	3.3604278454246543	31.0	0.2936281662897095	False	False										SLC2A14	-
chr12	ENSG00000173262.7	7902280	0.00512506250539778	0.0187777456700568	False	False	7902291	T	A	0.03380076664150115	0.10200375341207048	0.7410888982308674	10.0	0.33136787138561685	0.0011673808168402172	3.3604278454246543	31.0	0.2936281662897095	False	False										SLC2A14	-
chr12	ENSG00000173262.7	7907394	0.0119733508077969	0.0263888234374559	False	False	7907428	ATTT	AAAT	-0.11057539380337272	0.09988746608893924	0.2709765943950305	7.0	1.106999688078152	0.0011673808168402172	3.3604278454246543	31.0	0.2936281662897095	False	False										SLC2A14	-
chr12	ENSG00000173262.7	7912615	0.00279173544687948	0.0175945790764996	False	False	7912651	AC	GT	0.0681348152197061	0.10458487519897113	0.5163794562084736	15.0	0.6514786683072543	0.0011673808168402172	3.3604278454246543	31.0	0.2936281662897095	False	False										SLC2A14	-
chr12	ENSG00000173262.7	7923214	-0.00394909260298401	0.0265509641262286	False	False	7923225	T	A	-0.020469298631319403	0.10423536326264246	0.8447492040677349	14.0	0.19637575953702766	0.0011673808168402172	3.3604278454246543	31.0	0.2936281662897095	False	False										SLC2A14	-
chr12	ENSG00000173262.7	7927199	-0.008944045424870041	0.0211877103724391	False	False	7927220	GTT	AAC	-0.06371106749871087	0.09785885144697387	0.5164497299962911	2.0	0.6510506362649634	0.0011673808168402172	3.3604278454246543	31.0	0.2936281662897095	False	False										SLC2A14	-
chr12	ENSG00000173262.7	7953380	0.0052448151236124205	0.0205207794189295	False	False	7953463	AAATTT	AAATTT	0.10565253404972197	0.11187909059342163	0.3478723056183637	27.0	0.944345663602795	0.0011673808168402172	3.3604278454246543	31.0	0.2936281662897095	False	False										SLC2A14	-
chr12	ENSG00000173262.7	7954462	0.00308579407451514	0.0171960256688298	False	False	7954490	GTTT	AAAC	0.018876545679491808	0.09711128007188499	0.846249951280749	0.0	0.19438056696934447	0.0011673808168402172	3.3604278454246543	31.0	0.2936281662897095	False	False										SLC2A14	-
chr12	ENSG00000173262.7	7955708	0.00223949785942738	0.0182842510035908	False	False	7955736	GTTT	AAAC	0.068661655726485	0.1002665929759208	0.4950759724586303	7.0	0.6847909526852499	0.0011673808168402172	3.3604278454246543	31.0	0.2936281662897095	False	False										SLC2A14	-
chr12	ENSG00000198178.6	7982151	-0.00822229859583545	0.0508673018360453	False	False	7982176	A	T										False	False										CLEC4C	-
chr12	ENSG00000198178.6	7987311	0.0011539496838561599	0.0456274749498754	False	False	7987326	A	T										False	False										CLEC4C	-
chr12	ENSG00000198178.6	7990690	-0.0128190695121528	0.0553468350470117	False	False	7990700	T	A										False	False										CLEC4C	-
chr12	ENSG00000198178.6	7851506	0.0992264520226785	0.118136421458846	False	False	7851532	AAAT	ATTT										False	False										CLEC4C	-
chr12	ENSG00000198178.6	7854024	0.120181363601938	0.129448837684304	False	False	7854044	A	T										False	False										CLEC4C	-
chr12	ENSG00000198178.6	7855580	0.00652558273212194	0.0497677239158576	False	False	7855610	CTTTT	AAAAG										False	False										CLEC4C	-
chr12	ENSG00000198178.6	7862969	-0.0101254885332512	0.0528858219510898	False	False	7862980	T	A										False	False										CLEC4C	-
chr12	ENSG00000198178.6	7865342	-0.0735916631537262	0.103697925131629	False	False	7865366	ATTTTT	AAAAAT										False	False										CLEC4C	-
chr12	ENSG00000198178.6	7873820	-0.0600226867550086	0.0956736723975839	False	False	7873845	ATTT	AAAT										False	False										CLEC4C	-
chr12	ENSG00000198178.6	7882000	0.26841566904379	0.199293691463805	False	False	7882034	AATG	ATTC										False	False										CLEC4C	-
chr12	ENSG00000198178.6	7884939	0.0436290337866677	0.0841207240327784	False	False	7884966	T	A										False	False										CLEC4C	-
chr12	ENSG00000198178.6	7893444	-0.18191979555486898	0.16065911137932098	False	False	7893454	T	A										False	False										CLEC4C	-
chr12	ENSG00000198178.6	7894781	-0.276247849317846	0.20216985408920396	False	False	7894803	AAAT	ATTT										False	False										CLEC4C	-
chr12	ENSG00000198178.6	7895407	-0.204762098866745	0.171995894084457	False	False	7895453	AAAT	ATTT										False	False										CLEC4C	-
chr12	ENSG00000198178.6	7896148	0.277788142965172	0.20284182434455897	True	False	7896168	T	A										False	False										CLEC4C	-
chr12	ENSG00000198178.6	7901122	-0.10384826989704199	0.12140839308697	False	False	7901133	A	T										False	False										CLEC4C	-
chr12	ENSG00000198178.6	7902280	-0.167341183945019	0.153221402417426	False	False	7902291	T	A										False	False										CLEC4C	-
chr12	ENSG00000198178.6	7907394	-0.178764556735542	0.158873455891221	False	False	7907428	ATTT	AAAT										False	False										CLEC4C	-
chr12	ENSG00000198178.6	7912615	-0.15809730443945802	0.14846934652094598	False	False	7912651	AC	GT										False	False										CLEC4C	-
chr12	ENSG00000198178.6	7923214	-0.0994889969790057	0.118582328593098	False	False	7923225	T	A										False	False										CLEC4C	-
chr12	ENSG00000198178.6	7927199	-0.24018275614498605	0.188034105124515	False	False	7927220	GTT	AAC										False	False										CLEC4C	-
chr12	ENSG00000198178.6	7953380	0.00831775048355031	0.0518232917109135	False	False	7953463	AAATTT	AAATTT										False	False										CLEC4C	-
chr12	ENSG00000198178.6	7954462	-0.0172728338721124	0.0599697797084064	False	False	7954490	GTTT	AAAC										False	False										CLEC4C	-
chr12	ENSG00000198178.6	7955708	0.00225699598161556	0.0463364310506671	False	False	7955736	GTTT	AAAC										False	False										CLEC4C	-
chr12	ENSG00000198178.6	7783573	0.0136170809242548	0.0565124373736623	False	False	7783598	T	A										False	False										CLEC4C	-
chr12	ENSG00000198178.6	7809640	0.00270399351515596	0.0466906729438706	False	False	7809677	GT	AC										False	False										CLEC4C	-
chr12	ENSG00000198178.6	7814080	0.0501337926957695	0.0887652199680492	False	False	7814123	AGAT	ATCT										False	False										CLEC4C	-
chr12	ENSG00000198178.6	7814677	0.0209499355301897	0.0638641078497606	False	False	7814701	AAAAC	GTTTT										False	False										CLEC4C	-
chr12	ENSG00000198178.6	7816454	0.00967736832674442	0.0523339758482347	False	False	7816466	T	A										False	False										CLEC4C	-
chr12	ENSG00000198178.6	7818892	-0.0688613041107104	0.10175673042958198	False	False	7818902	T	A										False	False										CLEC4C	-
chr12	ENSG00000198178.6	7825961	-0.000765607643226938	0.04623048257322099	False	False	7825983	AAAC	GTTT										False	False										CLEC4C	-
chr12	ENSG00000198178.6	7826270	0.00549261885783835	0.0479213911098423	False	False	7826304	AAAC	GTTT										False	False										CLEC4C	-
chr12	ENSG00000198178.6	7827251	-0.0024700804542118603	0.0466286857257267	False	False	7827286	T	A										False	False										CLEC4C	-
chr12	ENSG00000065970.4	8089306	0.00231587166558513	0.0356935910750419	False	False	8089326	T	A						0.08035624965725058	1.7690141175626792	12.0	1.0	False	False										FOXJ2	+
chr12	ENSG00000065970.4	8092465	0.006002337968800679	0.0282485495983454	False	False	8092481	A	T	0.15007921940621602	0.10143580951323064	0.14230225197590626	11.0	1.4795486931727069	0.08035624965725058	1.7690141175626792	12.0	1.0	False	False										FOXJ2	+
chr12	ENSG00000065970.4	8095539	0.0120288692538411	0.0249471165162448	False	False	8095566	GTTT	AAAC	0.03438091708255655	0.09994088015124568	0.7315591665095166	6.0	0.34401255052513185	0.08035624965725058	1.7690141175626792	12.0	1.0	False	False										FOXJ2	+
chr12	ENSG00000065970.4	8098748	0.00226424977196184	0.0217651012876485	False	False	8098770	AAAAAC	GTTTTT	0.11838923511118185	0.097839971828868	0.2290373351899957	3.0	1.2100293254198458	0.08035624965725058	1.7690141175626792	12.0	1.0	False	False										FOXJ2	+
chr12	ENSG00000065970.4	8123905	0.00783264930762773	0.030726770848881	False	False	8123942	AC	GT	0.18531134887139536	0.10475402487274353	0.08035624965725058	18.0	1.7690141175626792	0.08035624965725058	1.7690141175626792	12.0	1.0	True	False	8237906.0	0.2037542581585931	0.3944056630030883	chr12:8237906						FOXJ2	+
chr12	ENSG00000065970.4	8145092	-0.00426149909452973	0.0182191086286934	False	False	8145132	AAAAAC	GTTTTT	-0.04086065254494324	0.0994206189679799	0.6819522422282533	5.0	0.4109877102867676	0.08035624965725058	1.7690141175626792	12.0	1.0	False	False										FOXJ2	+
chr12	ENSG00000065970.4	8146446	-0.00494017823260263	0.0192436946280353	False	False	8146457	A	T	-0.0351921831140106	0.10534396097481327	0.7391044488987967	16.0	0.3340692982146809	0.08035624965725058	1.7690141175626792	12.0	1.0	False	False										FOXJ2	+
chr12	ENSG00000065970.4	8157662	-0.0351801196599332	0.0461855542198558	False	False	8157750	ATCT	AGAT	-0.16165360746143054	0.10124842357159806	0.11367533420188596	11.0	1.5966036977071234	0.08035624965725058	1.7690141175626792	12.0	1.0	False	False										FOXJ2	+
chr12	ENSG00000065970.4	8166085	-0.0281036125993098	0.0489491020171818	False	False	8166124	AAAAT	ATTTT						0.08035624965725058	1.7690141175626792	12.0	1.0	False	False										FOXJ2	+
chr12	ENSG00000065970.4	8173935	-0.0283358186406391	0.0361276221939965	True	False	8173958	GTTT	AAAC	-0.02003728957107919	0.09803838078031196	0.8384543577028639	2.0	0.20438209415126402	0.08035624965725058	1.7690141175626792	12.0	1.0	False	False										FOXJ2	+
chr12	ENSG00000065970.4	8209016	0.00939869933644316	0.0291871485411748	False	False	8209031	A	T	0.03801751986930635	0.1009422277781008	0.707265400067417	8.0	0.37662651901124544	0.08035624965725058	1.7690141175626792	12.0	1.0	False	False										FOXJ2	+
chr12	ENSG00000065970.4	8220234	-0.00432219877620228	0.028867700476962	False	False	8220244	T	A	-0.14886812861059098	0.1025397001681809	0.14991978127194755	13.0	1.4518096733891783	0.08035624965725058	1.7690141175626792	12.0	1.0	False	False										FOXJ2	+
chr12	ENSG00000065970.4	8239525	0.0165503347381231	0.0278012386190212	False	False	8239557	AC	GT	0.0825986973456564	0.10873610777149993	0.4496052162862335	22.0	0.7596252895057715	0.08035624965725058	1.7690141175626792	12.0	1.0	False	False										FOXJ2	+
chr12	ENSG00000065970.4	8284410	0.0141841200871369	0.0227376159505221	False	False	8284435	AT	AT	0.07617565887633569	0.10229972830106204	0.4583322580544794	11.0	0.7446320742138751	0.08035624965725058	1.7690141175626792	12.0	1.0	False	False										FOXJ2	+
chr12	ENSG00000065970.4	8289877	-0.0366599709084804	0.0671091508016686	False	False	8289892	T	A						0.08035624965725058	1.7690141175626792	12.0	1.0	False	False										FOXJ2	+
chr12	ENSG00000171860.4	8123905	-0.000406811213663354	0.0214931856186294	False	False	8123942	AC	GT	0.048293837654631314	0.10647597388210664	0.6512580595475779	18.0	0.45356558755784365	0.006766943847058036	2.7700599059796196	9.0	0.3922915560966796	False	False										C3AR1	-
chr12	ENSG00000171860.4	8145092	0.000580960206866259	0.0158070268098615	False	False	8145132	AAAAAC	GTTTTT	0.03292664827630948	0.0994497652100274	0.7412637614914411	5.0	0.33108824547520926	0.006766943847058036	2.7700599059796196	9.0	0.3922915560966796	False	False										C3AR1	-
chr12	ENSG00000171860.4	8146446	-0.00146329839167537	0.0213243243320678	False	False	8146457	A	T	0.05316596319152258	0.1052601739795212	0.6147295725599689	16.0	0.5050909682314058	0.006766943847058036	2.7700599059796196	9.0	0.3922915560966796	False	False										C3AR1	-
chr12	ENSG00000171860.4	8157662	0.0057866232794518396	0.0212715071634472	False	False	8157750	ATCT	AGAT	0.08368089002115314	0.10223798391087678	0.41512514636689296	11.0	0.8184911988689029	0.006766943847058036	2.7700599059796196	9.0	0.3922915560966796	False	False										C3AR1	-
chr12	ENSG00000171860.4	8166085	-0.00717332994326975	0.0375859215220962	False	False	8166124	AAAAT	ATTTT						0.006766943847058036	2.7700599059796196	9.0	0.3922915560966796	False	False										C3AR1	-
chr12	ENSG00000171860.4	8173935	0.000355488246911756	0.0184674653167884	False	False	8173958	GTTT	AAAC	-0.006513975795967855	0.09805598715291193	0.9471620788819548	2.0	0.06643118880451158	0.006766943847058036	2.7700599059796196	9.0	0.3922915560966796	False	False										C3AR1	-
chr12	ENSG00000171860.4	8209016	-0.00191189820494703	0.019370082569525	False	False	8209031	A	T	-0.0931368335563872	0.10057617329691924	0.3567038016916137	8.0	0.9260327819535373	0.006766943847058036	2.7700599059796196	9.0	0.3922915560966796	False	False										C3AR1	-
chr12	ENSG00000171860.4	8239525	0.0467303044175395	0.0346760605290324	False	False	8239557	AC	GT	0.07835588960489259	0.10877348430416926	0.4733042089317426	22.0	0.7203583677229803	0.006766943847058036	2.7700599059796196	9.0	0.3922915560966796	False	False										C3AR1	-
chr12	ENSG00000171860.4	8284410	-0.000550474781034257	0.0176739929147945	False	False	8284435	AT	AT	0.012918185566380507	0.10258927411267207	0.9000602475884321	11.0	0.12592140531370444	0.006766943847058036	2.7700599059796196	9.0	0.3922915560966796	False	False										C3AR1	-
chr12	ENSG00000171860.4	8289877	-0.00640040947431546	0.0415750776743922	False	False	8289892	T	A						0.006766943847058036	2.7700599059796196	9.0	0.3922915560966796	False	False										C3AR1	-
chr12	ENSG00000089818.12	8145092	0.0013672765330593	0.0204962818726558	False	False	8145132	AAAAAC	GTTTTT	0.08614776511963411	0.09913380109954664	0.3869047895358909	5.0	0.8690049626275057	0.02228528856683089	2.328563973083237	8.0	0.671853123995596	False	False										NECAP1	+
chr12	ENSG00000089818.12	8146446	-0.0037996158931834396	0.0233177820035671	False	False	8146457	A	T	-0.1294603071827923	0.10452219481814144	0.21871761249253124	16.0	1.2385915489819246	0.02228528856683089	2.328563973083237	8.0	0.671853123995596	False	False										NECAP1	+
chr12	ENSG00000089818.12	8157662	0.000217165931112524	0.0364549937584095	False	False	8157750	ATCT	AGAT	0.007000076962070157	0.10259532147548517	0.9457459627377468	11.0	0.06822998223893478	0.02228528856683089	2.328563973083237	8.0	0.671853123995596	False	False										NECAP1	+
chr12	ENSG00000089818.12	8166085	0.00442866533272126	0.0301893348814716	False	False	8166124	AAAAT	ATTTT						0.02228528856683089	2.328563973083237	8.0	0.671853123995596	False	False										NECAP1	+
chr12	ENSG00000089818.12	8173935	0.0016076360762921301	0.0206803335879245	False	False	8173958	GTTT	AAAC	0.08187887537789569	0.09772881679614044	0.4040547454739463	2.0	0.8378171153825869	0.02228528856683089	2.328563973083237	8.0	0.671853123995596	False	False										NECAP1	+
chr12	ENSG00000089818.12	8209016	-0.00767465732544721	0.0255170062911238	False	False	8209031	A	T	-0.11946681951101915	0.10029180277793484	0.23645516411130696	8.0	1.1911922629962235	0.02228528856683089	2.328563973083237	8.0	0.671853123995596	False	False										NECAP1	+
chr12	ENSG00000089818.12	8220234	-0.0108770000026448	0.0643405349366889	False	False	8220244	T	A	-0.10402035015684516	0.10313264070114707	0.3157799582879835	13.0	1.008607453951174	0.02228528856683089	2.328563973083237	8.0	0.671853123995596	False	False										NECAP1	+
chr12	ENSG00000089818.12	8284410	-0.006872253549245521	0.023183995368412997	False	False	8284435	AT	AT	0.02407239879292056	0.10256810418430097	0.8149492352319287	11.0	0.2346967313509639	0.02228528856683089	2.328563973083237	8.0	0.671853123995596	False	False										NECAP1	+
chr12	ENSG00000089818.12	8289877	-0.0354535589767154	0.0654458902977355	False	False	8289892	T	A						0.02228528856683089	2.328563973083237	8.0	0.671853123995596	False	False										NECAP1	+
chr12	ENSG00000060138.8	10764790	-0.0239498034501931	0.0306660907803235	False	False	10764848	AACAT	ATGTT	-0.1617586892298068	0.09968491823263682	0.107866328088354	8.0	1.622699723265129	0.09080689871278982	1.708511577251513	14.0	1.0	False	False										YBX3	-
chr12	ENSG00000060138.8	10764999	-0.0402195304272869	0.0267970974128267	False	False	10765019	AAT	ATT	-0.10117729960992174	0.09708921542991586	0.29975580913375066	1.0	1.0421064704447722	0.09080689871278982	1.708511577251513	14.0	1.0	False	False										YBX3	-
chr12	ENSG00000060138.8	10771948	0.0180951023174805	0.0278292456832754	False	False	10771969	AC	GT	0.11203260292393133	0.10037931610066717	0.26711169493089176	8.0	1.1160925106480848	0.09080689871278982	1.708511577251513	14.0	1.0	False	False										YBX3	-
chr12	ENSG00000060138.8	10776687	0.008302919448884059	0.0299067917562301	False	False	10776697	T	A	0.17265708924316506	0.10105702035740312	0.09080689871278982	11.0	1.708511577251513	0.09080689871278982	1.708511577251513	14.0	1.0	True	False	10754888.0	0.2676725537169687	0.45018544581148473	chr12:10754888						YBX3	-
chr12	ENSG00000060138.8	10777806	0.0119263080316734	0.0239770459369983	False	False	10777837	GTTT	AAAC	-0.038839699668436735	0.09942863890724436	0.696894275382272	5.0	0.3906288982258901	0.09080689871278982	1.708511577251513	14.0	1.0	False	False										YBX3	-
chr12	ENSG00000060138.8	10782628	0.0138549425558502	0.0267616090461556	False	False	10782691	AG	CT	0.005530727432274056	0.11624586078385465	0.9621808627357176	32.0	0.04757784401939081	0.09080689871278982	1.708511577251513	14.0	1.0	False	False										YBX3	-
chr12	ENSG00000060138.8	10784801	-0.0289555420661237	0.0300562014346821	False	False	10784818	A	T	-0.04599670160771114	0.10195404926164507	0.6528979641938468	10.0	0.4511512974798051	0.09080689871278982	1.708511577251513	14.0	1.0	False	False										YBX3	-
chr12	ENSG00000060138.8	10827473	-0.00288627696679026	0.0224680197889353	False	False	10827520	AC	GT	0.032642166448016624	0.11037267739011844	0.7681724681349889	24.0	0.29574499069766197	0.09080689871278982	1.708511577251513	14.0	1.0	False	False										YBX3	-
chr12	ENSG00000060138.8	10835808	-0.0629365718327198	0.0390198475153267	True	False	10835861	ATTT	AAAT	-0.026175600258090514	0.10779582541163604	0.8087186098058753	20.0	0.2428257324264153	0.09080689871278982	1.708511577251513	14.0	1.0	False	False										YBX3	-
chr12	ENSG00000060138.8	10849036	0.03746475975849399	0.0417874286410507	False	False	10849075	AC	GT	-0.004821914615622792	0.10783151959376476	0.9644364589722318	20.0	0.04471711642188166	0.09080689871278982	1.708511577251513	14.0	1.0	False	False										YBX3	-
chr12	ENSG00000060138.8	10850621	0.0485986421263411	0.05320356419918101	False	False	10850672	AC	GT	0.08676610654714598	0.10443314506665326	0.4082447075655693	15.0	0.8308292017038126	0.09080689871278982	1.708511577251513	14.0	1.0	False	False										YBX3	-
chr12	ENSG00000060138.8	10859619	-0.0249040828155138	0.0521159252465242	False	False	10859648	AAAT	ATTT	0.1410673203414223	0.0985086823902054	0.15522296917542172	5.0	1.4320293086718665	0.09080689871278982	1.708511577251513	14.0	1.0	False	False										YBX3	-
chr12	ENSG00000060138.8	10905841	-0.0148635416499699	0.041856162005554	False	False	10905879	GT	AC	-0.07208249309944212	0.10755226496855876	0.5045203171010821	20.0	0.6702089734745644	0.09080689871278982	1.708511577251513	14.0	1.0	False	False										YBX3	-
chr12	ENSG00000060138.8	10956677	0.00167897356161995	0.0188251713157086	False	False	10956691	T	A	-0.04853366254721817	0.09938645860706076	0.6263727214872064	5.0	0.4883327490227142	0.09080689871278982	1.708511577251513	14.0	1.0	False	False										YBX3	-
chr12	ENSG00000060140.4	10764790	-0.00223397685482822	0.029061676160626	False	False	10764848	AACAT	ATGTT	0.06441153439461228	0.10080548830200377	0.5243340467118205	8.0	0.6389685272059927	0.06362274244103447	1.8765101651105207	21.0	1.0	False	False										STYK1	-
chr12	ENSG00000060140.4	10764999	0.0062683413191138	0.0346044384240088	False	False	10765019	AAT	ATT	-0.02312108433541289	0.09756391875313404	0.8131309721147625	1.0	0.23698396529065383	0.06362274244103447	1.8765101651105207	21.0	1.0	False	False										STYK1	-
chr12	ENSG00000060140.4	10771948	-0.0344470202022773	0.0410666938753191	False	False	10771969	AC	GT	-0.08658882292578314	0.1006358547571254	0.39165919666117455	8.0	0.8604172253990054	0.06362274244103447	1.8765101651105207	21.0	1.0	False	False										STYK1	-
chr12	ENSG00000060140.4	10776687	-0.0316851189466141	0.0482314149924206	False	False	10776697	T	A	-0.11176195177696446	0.10195506059224543	0.27576742613409705	11.0	1.0961883709131446	0.06362274244103447	1.8765101651105207	21.0	1.0	False	False										STYK1	-
chr12	ENSG00000060140.4	10777806	0.0382691681103266	0.0385325507550415	False	False	10777837	GTTT	AAAC	0.06588144962937295	0.09928754294525706	0.508495273160648	5.0	0.663541947711378	0.06362274244103447	1.8765101651105207	21.0	1.0	False	False										STYK1	-
chr12	ENSG00000060140.4	10782628	0.0539746129795008	0.066041026397748	False	False	10782691	AG	CT	0.11759085062023313	0.1154411276102432	0.31170131982968635	32.0	1.0186218122994077	0.06362274244103447	1.8765101651105207	21.0	1.0	False	False										STYK1	-
chr12	ENSG00000060140.4	10784801	-0.0843568129797898	0.0665641330404088	True	False	10784818	A	T	-0.18810178728594776	0.10024021760354766	0.06362274244103447	10.0	1.8765101651105207	0.06362274244103447	1.8765101651105207	21.0	1.0	True	False	10826158.0	0.02387226644241784	0.2239274109197497	chr12:10826158						STYK1	-
chr12	ENSG00000060140.4	10827473	-0.0014703187350476	0.0195416417187564	False	False	10827520	AC	GT	-0.0666384008316701	0.11018605792103646	0.5469946530666557	24.0	0.6047806962966741	0.06362274244103447	1.8765101651105207	21.0	1.0	False	False										STYK1	-
chr12	ENSG00000060140.4	10835808	0.00831426896324566	0.0291952360002861	False	False	10835861	ATTT	AAAT	-0.07870654610435658	0.10749825740071234	0.4660580525969723	20.0	0.7321657858226364	0.06362274244103447	1.8765101651105207	21.0	1.0	False	False										STYK1	-
chr12	ENSG00000060140.4	10849036	-0.0133583059495451	0.0354394923959155	False	False	10849075	AC	GT	0.0039824819198729395	0.1078319180774088	0.9706245707969368	20.0	0.036932310867493365	0.06362274244103447	1.8765101651105207	21.0	1.0	False	False										STYK1	-
chr12	ENSG00000060140.4	10850621	0.000943252392359222	0.0216831189486163	False	False	10850672	AC	GT	0.08064882424140413	0.10448701308167707	0.4422001385683354	15.0	0.7718550072664176	0.06362274244103447	1.8765101651105207	21.0	1.0	False	False										STYK1	-
chr12	ENSG00000060140.4	10859619	-0.00116457096436912	0.0185777258598292	False	False	10859648	AAAT	ATTT	-0.0833236351823142	0.09915769877291747	0.4027170426156378	5.0	0.8403143297338405	0.06362274244103447	1.8765101651105207	21.0	1.0	False	False										STYK1	-
chr12	ENSG00000060140.4	10905841	0.0312302207782381	0.0353252805936558	False	False	10905879	GT	AC	0.11718625807750803	0.10708980044574366	0.2768875084739884	20.0	1.0942802917713874	0.06362274244103447	1.8765101651105207	21.0	1.0	False	False										STYK1	-
chr12	ENSG00000060140.4	10673105	-0.005272864596313371	0.0183785468559346	False	False	10673122	AAT	ATT	-0.02883677758659209	0.09708819372574867	0.7670352992442611	0.0	0.29701631557848535	0.06362274244103447	1.8765101651105207	21.0	1.0	False	False										STYK1	-
chr12	ENSG00000060140.4	10681274	-0.00245024337878047	0.0288700575146168	False	False	10681297	CT	AG	0.07326990622170099	0.1122063831327115	0.5156571120498501	27.0	0.6529923180487994	0.06362274244103447	1.8765101651105207	21.0	1.0	False	False										STYK1	-
chr12	ENSG00000060140.4	10685138	-0.005373661281760571	0.0272409957670091	False	False	10685158	AC	GT						0.06362274244103447	1.8765101651105207	21.0	1.0	False	False										STYK1	-
chr12	ENSG00000060140.4	10685447	0.00596423202622524	0.0296181816521906	False	False	10685474	AAAAT	ATTTT						0.06362274244103447	1.8765101651105207	21.0	1.0	False	False										STYK1	-
chr12	ENSG00000060140.4	10699329	-0.00458486727412368	0.0270377364314776	False	False	10699340	C	G	-0.12187502682658714	0.09925454537883988	0.22236551560571668	6.0	1.2279037333898235	0.06362274244103447	1.8765101651105207	21.0	1.0	False	False										STYK1	-
chr12	ENSG00000060140.4	10708153	-0.0102084942904878	0.0338351676326105	False	False	10708163	T	A						0.06362274244103447	1.8765101651105207	21.0	1.0	False	False										STYK1	-
chr12	ENSG00000060140.4	10718052	-0.00538064492944754	0.0244395290855189	False	False	10718068	T	A	-0.1568222115393955	0.10079924323706776	0.1230492919319714	10.0	1.5557875883112378	0.06362274244103447	1.8765101651105207	21.0	1.0	False	False										STYK1	-
chr12	ENSG00000060140.4	10729032	-0.00792565395017363	0.0239796600970275	False	False	10729042	A	T	-0.13881608187241773	0.09854034181233083	0.1619881171206856	5.0	1.4087233646580166	0.06362274244103447	1.8765101651105207	21.0	1.0	False	False										STYK1	-
chr12	ENSG00000060140.4	10730267	0.0028914092761874103	0.018005576762906997	False	False	10730277	A	T	0.07503253789146476	0.10022047000818887	0.4558283042452453	7.0	0.748674775575628	0.06362274244103447	1.8765101651105207	21.0	1.0	False	False										STYK1	-
chr12	ENSG00000060140.4	10741026	0.00123045007314786	0.0165212646354305	False	False	10741042	GT	AC	0.02981645015981975	0.09801447005122146	0.7615798785271324	2.0	0.30420457453106614	0.06362274244103447	1.8765101651105207	21.0	1.0	False	False										STYK1	-
chr12	ENSG00000060140.4	10744400	-0.0079871072760009	0.0236167392104362	False	False	10744429	GT	AC	-0.12394452533220275	0.1023468110407678	0.22892182564986915	12.0	1.2110247898474524	0.06362274244103447	1.8765101651105207	21.0	1.0	False	False										STYK1	-
chr12	ENSG00000111196.5	10764790	0.0435382915675498	0.030377499341983995	False	False	10764848	AACAT	ATGTT	0.08025742065312749	0.10068939643979027	0.4273319859563125	8.0	0.7970791711033784	0.16993515252004002	1.3822793400839215	20.0	1.0	False	False										MAGOHB	-
chr12	ENSG00000111196.5	10764999	-0.0019455020539919398	0.0203877624056328	False	False	10765019	AAT	ATT	-0.052216778928323486	0.09745687241511844	0.5932342828550342	1.0	0.5357937068399409	0.16993515252004002	1.3822793400839215	20.0	1.0	False	False										MAGOHB	-
chr12	ENSG00000111196.5	10771948	-0.0342511026463734	0.035151631266583	False	False	10771969	AC	GT	-0.03897199147691195	0.10093851350690136	0.7002622537860121	8.0	0.38609634838982804	0.16993515252004002	1.3822793400839215	20.0	1.0	False	False										MAGOHB	-
chr12	ENSG00000111196.5	10776687	-0.0601009824641608	0.0323464366773178	True	False	10776697	T	A	-0.03290166977407074	0.10254228807390822	0.749021615166074	11.0	0.3208595243199233	0.16993515252004002	1.3822793400839215	20.0	1.0	False	False										MAGOHB	-
chr12	ENSG00000111196.5	10777806	0.0310184934032396	0.0460967630128957	False	False	10777837	GTTT	AAAC	-0.04812058631005112	0.09938844730229048	0.6293157143363228	5.0	0.4841667982164175	0.16993515252004002	1.3822793400839215	20.0	1.0	False	False										MAGOHB	-
chr12	ENSG00000111196.5	10782628	0.0383862229345325	0.0358213721089703	False	False	10782691	AG	CT	0.04663432333309365	0.1161211645796812	0.6891354963179657	32.0	0.4016005480301021	0.16993515252004002	1.3822793400839215	20.0	1.0	False	False										MAGOHB	-
chr12	ENSG00000111196.5	10784801	-0.0244238692802544	0.0308745248220635	False	False	10784818	A	T	0.035546381158394966	0.10199757221306699	0.7282261604260662	10.0	0.3485022279171571	0.16993515252004002	1.3822793400839215	20.0	1.0	False	False										MAGOHB	-
chr12	ENSG00000111196.5	10827473	-0.00247317738027665	0.0262593289479622	False	False	10827520	AC	GT	-0.121966496233228	0.1096070683694431	0.2690625194741837	24.0	1.112761230161964	0.16993515252004002	1.3822793400839215	20.0	1.0	False	False										MAGOHB	-
chr12	ENSG00000111196.5	10835808	0.0287248158234326	0.0330643278458261	False	False	10835861	ATTT	AAAT	0.02351736181412839	0.10780294974247202	0.8278279828195794	20.0	0.21815137591604378	0.16993515252004002	1.3822793400839215	20.0	1.0	False	False										MAGOHB	-
chr12	ENSG00000111196.5	10849036	-0.0027899498586029603	0.0189584479409055	False	False	10849075	AC	GT	-0.08944442521168293	0.1074005594588603	0.4072578879360115	20.0	0.832811538993375	0.16993515252004002	1.3822793400839215	20.0	1.0	False	False										MAGOHB	-
chr12	ENSG00000111196.5	10850621	0.0041400816370378395	0.021195368975641	False	False	10850672	AC	GT	-0.01128437766071628	0.10482180917800256	0.9145079846247316	15.0	0.10765295647162298	0.16993515252004002	1.3822793400839215	20.0	1.0	False	False										MAGOHB	-
chr12	ENSG00000111196.5	10859619	0.00985509310932723	0.0254644967635107	False	False	10859648	AAAT	ATTT	0.13625911344298	0.09857567098898214	0.16993515252004002	5.0	1.3822793400839215	0.16993515252004002	1.3822793400839215	20.0	1.0	True	False	10835013.0	0.19349316856759596	0.38639534134809067	chr12:10835013						MAGOHB	-
chr12	ENSG00000111196.5	10673105	0.00699417887885879	0.0231299981542167	False	False	10673122	AAT	ATT	0.03954204905610301	0.09705262268172056	0.6845146081030102	0.0	0.4074289592954048	0.16993515252004002	1.3822793400839215	20.0	1.0	False	False										MAGOHB	-
chr12	ENSG00000111196.5	10681274	-0.0427531080587079	0.0329198305726803	False	False	10681297	CT	AG	-0.02181000424950228	0.11248202802803296	0.846753706700085	27.0	0.19389767976148825	0.16993515252004002	1.3822793400839215	20.0	1.0	False	False										MAGOHB	-
chr12	ENSG00000111196.5	10685138	-0.0361080207026191	0.0388343815500324	False	False	10685158	AC	GT						0.16993515252004002	1.3822793400839215	20.0	1.0	False	False										MAGOHB	-
chr12	ENSG00000111196.5	10685447	-0.0129673217284748	0.0343960689197521	False	False	10685474	AAAAT	ATTTT						0.16993515252004002	1.3822793400839215	20.0	1.0	False	False										MAGOHB	-
chr12	ENSG00000111196.5	10699329	0.00961966947376219	0.0220063693581484	False	False	10699340	C	G	-0.02213437878411189	0.09997550046265542	0.8252339905515288	6.0	0.22139802933399574	0.16993515252004002	1.3822793400839215	20.0	1.0	False	False										MAGOHB	-
chr12	ENSG00000111196.5	10708153	-0.00450632309731621	0.0285638967863787	False	False	10708163	T	A						0.16993515252004002	1.3822793400839215	20.0	1.0	False	False										MAGOHB	-
chr12	ENSG00000111196.5	10718052	-0.00421195435324133	0.0193967123622334	False	False	10718068	T	A	-0.0680224511959411	0.10182567548947806	0.5057183332077281	10.0	0.6680284797420278	0.16993515252004002	1.3822793400839215	20.0	1.0	False	False										MAGOHB	-
chr12	ENSG00000111196.5	10729032	-0.007357808444592041	0.0216422414102772	False	False	10729042	A	T	-0.09379847513308244	0.0990650274516048	0.3459814657496807	5.0	0.9468374212978927	0.16993515252004002	1.3822793400839215	20.0	1.0	False	False										MAGOHB	-
chr12	ENSG00000111196.5	10730267	0.00382631437477194	0.0205033908505976	False	False	10730277	A	T	0.01695140268457777	0.10048934060497404	0.8663857815237118	7.0	0.1686885652003045	0.16993515252004002	1.3822793400839215	20.0	1.0	False	False										MAGOHB	-
chr12	ENSG00000111196.5	10741026	0.0007853382395213669	0.0213083504953176	False	False	10741042	GT	AC	0.03499326721298129	0.09799801171696527	0.7217544067117554	2.0	0.35708139991704857	0.16993515252004002	1.3822793400839215	20.0	1.0	False	False										MAGOHB	-
chr12	ENSG00000111196.5	10744400	-0.0128491243476088	0.025675276655503	False	False	10744429	GT	AC	-0.0723611881641895	0.10287173683185698	0.4835378493388086	12.0	0.7034117474118599	0.16993515252004002	1.3822793400839215	20.0	1.0	False	False										MAGOHB	-
chr12	ENSG00000180574.3	10764790	-0.00978781997245603	0.0269612979330779	False	False	10764848	AACAT	ATGTT	-0.11942274777797265	0.10029233837062804	0.2366293650008527	8.0	1.1907464689540752	0.17586138742782365	1.363883223730001	12.0	1.0	False	False										EIF2S3L	+
chr12	ENSG00000180574.3	10764999	-0.0138055455467132	0.0219893401248765	False	False	10765019	AAT	ATT	-0.034255182630194114	0.09753273357542573	0.7261290919777448	1.0	0.35121729264056045	0.17586138742782365	1.363883223730001	12.0	1.0	False	False										EIF2S3L	+
chr12	ENSG00000180574.3	10771948	0.0556947703998947	0.0312355762655631	True	False	10771969	AC	GT	0.09844364351308177	0.10052458573535128	0.3298435515053805	8.0	0.9792991713713901	0.17586138742782365	1.363883223730001	12.0	1.0	False	False										EIF2S3L	+
chr12	ENSG00000180574.3	10673105	-0.00105883083487581	0.0218520814741032	False	False	10673122	AAT	ATT	0.06508000828982438	0.09692267840820704	0.5033862188376326	0.0	0.6714631638193942	0.17586138742782365	1.363883223730001	12.0	1.0	False	False										EIF2S3L	+
chr12	ENSG00000180574.3	10681274	0.0122104556818184	0.0241161837278874	False	False	10681297	CT	AG	-0.005109639596806744	0.11250732136982257	0.9638902844437662	27.0	0.04541606301345366	0.17586138742782365	1.363883223730001	12.0	1.0	False	False										EIF2S3L	+
chr12	ENSG00000180574.3	10685138	0.0024683280547229103	0.0263107313968985	False	False	10685158	AC	GT						0.17586138742782365	1.363883223730001	12.0	1.0	False	False										EIF2S3L	+
chr12	ENSG00000180574.3	10685447	0.0028768071647466103	0.0360559881604213	False	False	10685474	AAAAT	ATTTT						0.17586138742782365	1.363883223730001	12.0	1.0	False	False										EIF2S3L	+
chr12	ENSG00000180574.3	10699329	-0.000433520449243301	0.0178450296170286	False	False	10699340	C	G	0.03364697473644505	0.0999433780243136	0.7370784261443747	6.0	0.33666037111793057	0.17586138742782365	1.363883223730001	12.0	1.0	False	False										EIF2S3L	+
chr12	ENSG00000180574.3	10708153	-0.009746990923187291	0.0327506428483687	False	False	10708163	T	A						0.17586138742782365	1.363883223730001	12.0	1.0	False	False										EIF2S3L	+
chr12	ENSG00000180574.3	10718052	-0.00105580648327095	0.0194866807412179	False	False	10718068	T	A	0.07848459815575876	0.1017472444268726	0.44238318694141376	10.0	0.7713682920638398	0.17586138742782365	1.363883223730001	12.0	1.0	False	False										EIF2S3L	+
chr12	ENSG00000180574.3	10729032	-0.0018113699420461398	0.0161678751927194	False	False	10729042	A	T	0.002716907468439876	0.09950335177268199	0.97827060001662	5.0	0.027304682908036327	0.17586138742782365	1.363883223730001	12.0	1.0	False	False										EIF2S3L	+
chr12	ENSG00000180574.3	10730267	0.00133624536250983	0.016330111065343	False	False	10730277	A	T	-0.026351883828564533	0.10046887945818192	0.7936436274184693	7.0	0.26228901895469986	0.17586138742782365	1.363883223730001	12.0	1.0	False	False										EIF2S3L	+
chr12	ENSG00000180574.3	10741026	-0.00348311256930297	0.0230560987030444	False	False	10741042	GT	AC	-0.12153258235687582	0.09733120652549393	0.2145967106414804	2.0	1.2486497054266232	0.17586138742782365	1.363883223730001	12.0	1.0	False	False										EIF2S3L	+
chr12	ENSG00000180574.3	10744400	0.0040906764250517895	0.0178648616392762	False	False	10744429	GT	AC	0.07112740585017081	0.10288089023684524	0.4910452792737233	12.0	0.6913568271661165	0.17586138742782365	1.363883223730001	12.0	1.0	False	False										EIF2S3L	+
chr12	ENSG00000180574.3	10606164	-0.00282485214783965	0.0257955519186962	False	False	10606175	T	A	0.13930223138497805	0.10213647984026733	0.17586138742782365	12.0	1.363883223730001	0.17586138742782365	1.363883223730001	12.0	1.0	True	False	10562682.0	0.6674951839591878	0.7737726180483931	chr12:10562682						EIF2S3L	+
chr12	ENSG00000121314.2	10859619	0.0365850607877252	0.0731436873165941	False	False	10859648	AAAT	ATTT										False	False										TAS2R8	-
chr12	ENSG00000121314.2	10905841	-0.0417439700565425	0.0785052345628768	True	False	10905879	GT	AC										False	False										TAS2R8	-
chr12	ENSG00000121314.2	10977084	-0.00584372228591811	0.0487628253426715	False	False	10977116	GT	AC										False	False										TAS2R8	-
chr12	ENSG00000121314.2	11016202	0.0066586179315031606	0.0502461965811422	False	False	11016217	A	T										False	False										TAS2R8	-
chr12	ENSG00000121314.2	11021943	7.593056119549961e-06	0.0477525371705393	False	False	11021955	A	T										False	False										TAS2R8	-
chr12	ENSG00000111215.7	10905841	0.0899158751142286	0.045318528319193	False	False	10905879	GT	AC	0.2870301744330159	0.103295336291589	0.006700229627068873	20.0	2.7787331426345125	0.003127598954058708	3.0248630487150034	16.0	0.3532317761164414	False	False										PRR4	-
chr12	ENSG00000111215.7	10956677	0.20820220260696698	0.0707818320927034	False	False	10956691	T	A	0.1378848714475658	0.09855328569382353	0.164849684601046	5.0	1.3990895430511987	0.003127598954058708	3.0248630487150034	16.0	0.3532317761164414	False	False										PRR4	-
chr12	ENSG00000111215.7	10977084	-0.313243678375511	0.0818749872781612	False	False	10977116	GT	AC	-0.1869271586667051	0.09726949813875173	0.057428639433412684	4.0	1.9217448660016696	0.003127598954058708	3.0248630487150034	16.0	0.3532317761164414	False	False										PRR4	-
chr12	ENSG00000111215.7	11016202	-0.146536606832099	0.0456267122258628	False	False	11016217	A	T	-0.10926487328225352	0.1078158117546452	0.3137261045337033	21.0	1.0134401578397974	0.003127598954058708	3.0248630487150034	16.0	0.3532317761164414	False	False										PRR4	-
chr12	ENSG00000111215.7	11021943	0.150970960077837	0.044452093431152	False	False	11021955	A	T	0.17580524588975147	0.1055414346654303	0.09936095702397776	19.0	1.6657462204020599	0.003127598954058708	3.0248630487150034	16.0	0.3532317761164414	False	False										PRR4	-
chr12	ENSG00000111215.7	11066054	-0.32213086747789504	0.0817259232469773	True	True	11066065	A	T	-0.2805666555818245	0.10174225817526647	0.007064887286223973	17.0	2.757621666884038	0.003127598954058708	3.0248630487150034	16.0	0.3532317761164414	False	False										PRR4	-
chr12	ENSG00000111215.7	11131500	0.284342426367547	0.0804885328371754	False	False	11131530	AAAC	GTTT	0.253684513837421	0.09672870139927817	0.01008958084151883	6.0	2.6226395078980573	0.003127598954058708	3.0248630487150034	16.0	0.3532317761164414	False	False										PRR4	-
chr12	ENSG00000111215.7	11140142	-0.0237257722531669	0.0631858258894251	False	False	11140166	AG	CT						0.003127598954058708	3.0248630487150034	16.0	0.3532317761164414	False	False										PRR4	-
chr12	ENSG00000111215.7	11145004	0.268610461550214	0.0789166559360483	False	False	11145018	T	A	0.2094868654023848	0.09588230231061144	0.03114616042795684	2.0	2.1848334922512658	0.003127598954058708	3.0248630487150034	16.0	0.3532317761164414	False	False										PRR4	-
chr12	ENSG00000111215.7	11313057	-0.11704777665043199	0.0663071926286713	False	False	11313088	GTTT	AAAC	-0.10081503093457493	0.09663373417468646	0.29919696368313103	0.0	1.0432695351742267	0.003127598954058708	3.0248630487150034	16.0	0.3532317761164414	False	False										PRR4	-
chr12	ENSG00000111215.7	11317343	-0.122434726567858	0.0678416327513734	False	False	11317353	A	T	-0.07780117613107332	0.09823426413636854	0.4301830690932797	3.0	0.7919963244501932	0.003127598954058708	3.0248630487150034	16.0	0.3532317761164414	False	False										PRR4	-
chr12	ENSG00000111215.7	11326637	0.21777589644928103	0.0784881883824781	False	False	11326656	AT	AT	0.19376898449678728	0.09619959122769596	0.04656618543796597	2.0	2.0142391669643707	0.003127598954058708	3.0248630487150034	16.0	0.3532317761164414	False	False										PRR4	-
chr12	ENSG00000111215.7	11337457	-0.30658064483929903	0.0825017749147453	False	False	11337475	AAACAC	GTGTTT	-0.2761395953885321	0.0942453285854498	0.004166746329056953	2.0	2.930008304211741	0.003127598954058708	3.0248630487150034	16.0	0.3532317761164414	False	False										PRR4	-
chr12	ENSG00000111215.7	11355211	0.111342110082872	0.0402731061016775	False	False	11355288	AAGG	CCTT	0.05283402380478741	0.09986033075894522	0.5979229870530074	6.0	0.5290791989496257	0.003127598954058708	3.0248630487150034	16.0	0.3532317761164414	False	False										PRR4	-
chr12	ENSG00000111215.7	11358013	-0.0557294858397007	0.0343829291374908	False	False	11358027	A	T	0.08194538320240742	0.10447592678035117	0.4348735068515781	15.0	0.7843470331178619	0.003127598954058708	3.0248630487150034	16.0	0.3532317761164414	False	False										PRR4	-
chr12	ENSG00000111215.7	11360577	0.111726479662496	0.0417030356873645	False	False	11360596	GT	AC	0.17278143866364884	0.0980072019203216	0.08093420439803445	5.0	1.7629463475971652	0.003127598954058708	3.0248630487150034	16.0	0.3532317761164414	False	False										PRR4	-
chr12	ENSG00000111215.7	11396669	0.0965377860427638	0.0707933705223784	False	False	11396679	T	A						0.003127598954058708	3.0248630487150034	16.0	0.3532317761164414	False	False										PRR4	-
chr12	ENSG00000121318.2	10905841	0.00754625693663661	0.0280741053739389	False	False	10905879	GT	AC	0.14936037336250851	0.10662319432583288	0.16486461254133786	20.0	1.4008244107381913	0.16486461254133786	1.4008244107381913	7.0	1.0	True	False	10975336.0	0.14639335922223606	0.346297388833138	chr12:10975336						TAS2R10	-
chr12	ENSG00000121318.2	10956677	0.00335071509743668	0.0486181915431351	False	False	10956691	T	A	-0.043802727248064235	0.09940821534498827	0.6604190194431229	5.0	0.44063488209752455	0.16486461254133786	1.4008244107381913	7.0	1.0	False	False										TAS2R10	-
chr12	ENSG00000121318.2	10977084	-0.0189705502333423	0.0445254144945008	False	False	10977116	GT	AC	0.03773847312321055	0.09894422114754052	0.7036912092628802	4.0	0.38141159418433224	0.16486461254133786	1.4008244107381913	7.0	1.0	False	False										TAS2R10	-
chr12	ENSG00000121318.2	11016202	0.00534751754581169	0.0484770320269788	False	False	11016217	A	T	0.02692836567472179	0.1084258957088198	0.8044569934390191	21.0	0.24835732735875687	0.16486461254133786	1.4008244107381913	7.0	1.0	False	False										TAS2R10	-
chr12	ENSG00000121318.2	11021943	-0.0116502230746163	0.0488688785798227	False	False	11021955	A	T	0.06506310919011479	0.10698408904273927	0.5446678605481711	19.0	0.6081568742817692	0.16486461254133786	1.4008244107381913	7.0	1.0	False	False										TAS2R10	-
chr12	ENSG00000121318.2	11060113	0.0929888666037854	0.0459794701749203	True	False	11060131	GT	AC	0.025807063133766003	0.09755750418977124	0.79188871420064	1.0	0.2645318097064627	0.16486461254133786	1.4008244107381913	7.0	1.0	False	False										TAS2R10	-
chr12	ENSG00000121318.2	11066054	-0.0895186424549532	0.0498464471844204	False	False	11066065	A	T	-0.07266995591330906	0.1057195291722372	0.4936279292675948	17.0	0.6873844074250075	0.16486461254133786	1.4008244107381913	7.0	1.0	False	False										TAS2R10	-
chr12	ENSG00000121381.2	10905841	0.00511741884692672	0.0491268749342767	False	False	10905879	GT	AC										False	False										TAS2R9	-
chr12	ENSG00000121381.2	10977084	0.0111523818842074	0.052218279033808	False	False	10977116	GT	AC										False	False										TAS2R9	-
chr12	ENSG00000121381.2	11016202	0.0313997329155154	0.07066662347882001	True	False	11016217	A	T										False	False										TAS2R9	-
chr12	ENSG00000121381.2	11021943	-0.0143224013735541	0.0552959350583718	False	False	11021955	A	T										False	False										TAS2R9	-
chr12	ENSG00000121381.2	11060113	0.0027159176696675	0.0473244702821119	False	False	11060131	GT	AC										False	False										TAS2R9	-
chr12	ENSG00000134545.9	10673105	0.0367308856462159	0.0316078592521847	False	False	10673122	AAT	ATT	0.08225540521008334	0.09679944489128828	0.3973788444620254	0.0	0.849750794567688	5.239702587332269e-09	6.392697788637766	11.0	9.237284392006157e-06	False	False										KLRC1	-
chr12	ENSG00000134545.9	10681274	0.114685441816015	0.0496975679876338	False	False	10681297	CT	AG	0.3369737904662637	0.10592860412266933	0.0020970773467725605	27.0	3.1811406678788603	5.239702587332269e-09	6.392697788637766	11.0	9.237284392006157e-06	False	False										KLRC1	-
chr12	ENSG00000134545.9	10685138	0.0891510141683653	0.130926798719472	False	False	10685158	AC	GT						5.239702587332269e-09	6.392697788637766	11.0	9.237284392006157e-06	False	False										KLRC1	-
chr12	ENSG00000134545.9	10685447	0.102149375287583	0.10794554819971901	False	False	10685474	AAAAT	ATTTT						5.239702587332269e-09	6.392697788637766	11.0	9.237284392006157e-06	False	False										KLRC1	-
chr12	ENSG00000134545.9	10506544	-0.0183637992140198	0.0386381054457526	False	False	10506566	T	A	0.166416773726703	0.10224919262096237	0.10700149789509314	13.0	1.6275607607349016	5.239702587332269e-09	6.392697788637766	11.0	9.237284392006157e-06	False	False										KLRC1	-
chr12	ENSG00000134545.9	10512362	-0.0261883447371365	0.0435626250419641	False	False	10512378	AC	GT	-0.15931230375336505	0.09922017094294602	0.1115373251209432	7.0	1.6056443184821103	5.239702587332269e-09	6.392697788637766	11.0	9.237284392006157e-06	False	False										KLRC1	-
chr12	ENSG00000134545.9	10515177	-0.00436216452615031	0.0334869059180174	False	False	10515188	A	T						5.239702587332269e-09	6.392697788637766	11.0	9.237284392006157e-06	False	False										KLRC1	-
chr12	ENSG00000134545.9	10521464	0.0212831330052117	0.0280775063980787	False	False	10521488	AG	CT	0.040285052136274	0.10474338682339296	0.7014258806590551	15.0	0.3846071180054386	5.239702587332269e-09	6.392697788637766	11.0	9.237284392006157e-06	False	False										KLRC1	-
chr12	ENSG00000134545.9	10526295	0.00859461288186585	0.0206255610028927	False	False	10526315	GT	AC	0.04448515625225316	0.09891673418930966	0.6538642545602313	4.0	0.4497232608500419	5.239702587332269e-09	6.392697788637766	11.0	9.237284392006157e-06	False	False										KLRC1	-
chr12	ENSG00000134545.9	10529404	0.0016450088175295	0.0214379104149274	False	False	10529433	ATTT	AAAT	0.03683904881865226	0.09943617707707952	0.7118012056726513	5.0	0.37047933560534907	5.239702587332269e-09	6.392697788637766	11.0	9.237284392006157e-06	False	False										KLRC1	-
chr12	ENSG00000134545.9	10537958	0.000112784797935284	0.0232365820978274	False	False	10537995	AC	GT	0.11196354334566347	0.10842290243924944	0.3047290100429469	22.0	1.0326558395574947	5.239702587332269e-09	6.392697788637766	11.0	9.237284392006157e-06	False	False										KLRC1	-
chr12	ENSG00000134545.9	10550956	0.0091939688426115	0.0478738426896219	False	False	10550986	AC	GT	0.045742163944250805	0.1103159351223708	0.6794831668846331	24.0	0.4146469310486298	5.239702587332269e-09	6.392697788637766	11.0	9.237284392006157e-06	False	False										KLRC1	-
chr12	ENSG00000134545.9	10606164	-0.0154664481281233	0.0255073043058561	False	False	10606175	T	A	0.0036779376596395397	0.10314142701013464	0.971629743511867	12.0	0.035659169804565016	5.239702587332269e-09	6.392697788637766	11.0	9.237284392006157e-06	False	False										KLRC1	-
chr12	ENSG00000205809.5	10673105	0.0264720641977542	0.0309297470759368	False	False	10673122	AAT	ATT	0.002440630481391655	0.09712829695348067	0.980000187594704	0.0	0.0251279035867435	1.5994020571846202e-09	6.639908033833584	11.0	3.4729845377575847e-06	False	False										KLRC2	-
chr12	ENSG00000205809.5	10681274	0.00261712426273738	0.0246354153820138	False	False	10681297	CT	AG	-0.05434235655332075	0.11234254287805097	0.6299225957392083	27.0	0.48372019326916926	1.5994020571846202e-09	6.639908033833584	11.0	3.4729845377575847e-06	False	False										KLRC2	-
chr12	ENSG00000205809.5	10685138	0.0103909818444799	0.0314846643913648	False	False	10685158	AC	GT						1.5994020571846202e-09	6.639908033833584	11.0	3.4729845377575847e-06	False	False										KLRC2	-
chr12	ENSG00000205809.5	10685447	0.0337317961408979	0.0438878052455998	False	False	10685474	AAAAT	ATTTT						1.5994020571846202e-09	6.639908033833584	11.0	3.4729845377575847e-06	False	False										KLRC2	-
chr12	ENSG00000205809.5	10487086	0.000507816681159379	0.0219814491659009	False	False	10487096	G	C	0.032640837083430865	0.10715412552892097	0.7613862846089319	19.0	0.304615775849163	1.5994020571846202e-09	6.639908033833584	11.0	3.4729845377575847e-06	False	False										KLRC2	-
chr12	ENSG00000205809.5	10506544	-0.00257433393430844	0.0214889530418578	False	False	10506566	T	A	-0.08908445457830058	0.10328288535905286	0.3906153927919326	13.0	0.8625287168208671	1.5994020571846202e-09	6.639908033833584	11.0	3.4729845377575847e-06	False	False										KLRC2	-
chr12	ENSG00000205809.5	10512362	0.10015365845345699	0.0442413898319508	False	False	10512378	AC	GT	0.24102107417319	0.09754091821024133	0.01518278300774889	7.0	2.470974013733284	1.5994020571846202e-09	6.639908033833584	11.0	3.4729845377575847e-06	False	False										KLRC2	-
chr12	ENSG00000205809.5	10515177	-0.20646103352004	0.0813118267548962	False	False	10515188	A	T						1.5994020571846202e-09	6.639908033833584	11.0	3.4729845377575847e-06	False	False										KLRC2	-
chr12	ENSG00000205809.5	10521464	-0.0761020327726383	0.0406340473831801	False	False	10521488	AG	CT	-0.017836554333601498	0.10481180713883742	0.8652487475197759	15.0	0.1701769563993355	1.5994020571846202e-09	6.639908033833584	11.0	3.4729845377575847e-06	False	False										KLRC2	-
chr12	ENSG00000205809.5	10526295	-0.0106993358034123	0.0243632077066138	False	False	10526315	GT	AC	-0.10168191186331603	0.09850155710921228	0.30437895950124305	4.0	1.032287355118433	1.5994020571846202e-09	6.639908033833584	11.0	3.4729845377575847e-06	False	False										KLRC2	-
chr12	ENSG00000205809.5	10537958	0.218941278643424	0.0569627869018419	False	False	10537995	AC	GT	0.3831891861075578	0.10078064626952296	0.0002709592053561129	22.0	3.80221005015958	1.5994020571846202e-09	6.639908033833584	11.0	3.4729845377575847e-06	False	False										KLRC2	-
chr12	ENSG00000205809.5	10550956	0.178432556571468	0.047506270185065994	False	False	10550986	AC	GT	0.12142552048243647	0.1096143930249976	0.2712078887699664	24.0	1.1077516111843573	1.5994020571846202e-09	6.639908033833584	11.0	3.4729845377575847e-06	False	False										KLRC2	-
chr12	ENSG00000205809.5	10606164	0.307671805153701	0.0554149321884454	True	True	10606175	T	A	0.4639031989524213	0.09137215356347196	1.932485946936324e-06	12.0	5.077074150716712	1.5994020571846202e-09	6.639908033833584	11.0	3.4729845377575847e-06	False	False										KLRC2	-
chr12	ENSG00000205810.4	10673105	0.007213313503307509	0.0268979731000014	False	False	10673122	AAT	ATT	0.05142354171292953	0.09700007874718156	0.5971242148095672	0.0	0.530139174906842	0.14122491071008775	1.4847481754863492	10.0	1.0	False	False										KLRC3	-
chr12	ENSG00000205810.4	10487086	-0.0188781470453147	0.0346500941236623	False	False	10487096	G	C	-0.15720250937207045	0.10587823037437083	0.14122491071008775	19.0	1.4847481754863492	0.14122491071008775	1.4847481754863492	10.0	1.0	True	False	10610546.0	0.13492598391271754	0.3348555336790932	chr12:10610546						KLRC3	-
chr12	ENSG00000205810.4	10506544	-0.0214312241849513	0.0382939477754613	False	False	10506566	T	A	-0.04937811705668645	0.10356867762249564	0.6346464830794578	13.0	0.47676689700208436	0.14122491071008775	1.4847481754863492	10.0	1.0	False	False										KLRC3	-
chr12	ENSG00000205810.4	10512362	-0.0025455052475763396	0.0238716339655192	False	False	10512378	AC	GT	0.02356507031517996	0.10047587214572888	0.8150543391169683	7.0	0.2345346182315441	0.14122491071008775	1.4847481754863492	10.0	1.0	False	False										KLRC3	-
chr12	ENSG00000205810.4	10515177	0.0886365272826492	0.0936969652385171	False	False	10515188	A	T						0.14122491071008775	1.4847481754863492	10.0	1.0	False	False										KLRC3	-
chr12	ENSG00000205810.4	10521464	0.0846345767169585	0.0532857743777277	True	False	10521488	AG	CT	0.08298462414446472	0.10446691216827296	0.4290510328139274	15.0	0.7943627548863984	0.14122491071008775	1.4847481754863492	10.0	1.0	False	False										KLRC3	-
chr12	ENSG00000205810.4	10526295	0.00256143828513217	0.0253449900348902	False	False	10526315	GT	AC	-0.08048249343537536	0.0986935526556242	0.4166984922311081	4.0	0.8154787346262273	0.14122491071008775	1.4847481754863492	10.0	1.0	False	False										KLRC3	-
chr12	ENSG00000205810.4	10529404	-0.00036357078684163196	0.0446349335377084	False	False	10529433	ATTT	AAAT	0.13519038751381576	0.09859023906477828	0.17334072068656664	5.0	1.3712350106483617	0.14122491071008775	1.4847481754863492	10.0	1.0	False	False										KLRC3	-
chr12	ENSG00000205810.4	10537958	-0.0168779447595528	0.0357684293365243	False	False	10537995	AC	GT	0.03062264320345472	0.10905777486548096	0.7795597345449748	22.0	0.2807928480223139	0.14122491071008775	1.4847481754863492	10.0	1.0	False	False										KLRC3	-
chr12	ENSG00000205810.4	10550956	0.019983642355345	0.04528972358627	False	False	10550986	AC	GT	0.12561529189123594	0.10955680108482534	0.25489129036878244	24.0	1.1465768500668176	0.14122491071008775	1.4847481754863492	10.0	1.0	False	False										KLRC3	-
chr12	ENSG00000205810.4	10606164	0.00709217541778324	0.0425876959161041	False	False	10606175	T	A	0.13954971570561694	0.10213288573926936	0.17508743046561806	12.0	1.3663543793511073	0.14122491071008775	1.4847481754863492	10.0	1.0	False	False										KLRC3	-
chr12	ENSG00000139044.6	765529	0.0101067847917117	0.0247499851875053	False	False	765551	AAAAT	ATTTT	0.04321139179688988	0.09796647658662554	0.6600681839711684	2.0	0.4410834532635334	0.05204392751326576	1.9688751295299203	29.0	1.0	False	False										B4GALNT3	+
chr12	ENSG00000139044.6	769287	0.0227744953004532	0.0291543316442261	False	False	769304	A	T	0.022507328090457614	0.09710398142849902	0.8171512262339641	0.0	0.23178584193306767	0.05204392751326576	1.9688751295299203	29.0	1.0	False	False										B4GALNT3	+
chr12	ENSG00000139044.6	771576	0.00420866530919397	0.0192055110474795	False	False	771599	AG	CT	0.03248287098887996	0.10535363006414374	0.7585496117254327	16.0	0.3083222758352324	0.05204392751326576	1.9688751295299203	29.0	1.0	False	False										B4GALNT3	+
chr12	ENSG00000139044.6	479778	-0.00333652081216609	0.0350051604238763	False	False	479790	T	A	-0.10474842040609884	0.10425179622256424	0.3176749267672981	15.0	1.0047636990587134	0.05204392751326576	1.9688751295299203	29.0	1.0	False	False										B4GALNT3	+
chr12	ENSG00000139044.6	490154	0.0140118538957673	0.0614909653386372	False	False	490175	T	A	0.15812584721496126	0.1023905771266502	0.12590215480890035	13.0	1.5443398372427406	0.05204392751326576	1.9688751295299203	29.0	1.0	False	False										B4GALNT3	+
chr12	ENSG00000139044.6	492386	-0.0329871238888025	0.049185669815045	False	False	492397	T	A	0.020228678577320136	0.10718931584705066	0.8507524608687601	19.0	0.1887191686733462	0.05204392751326576	1.9688751295299203	29.0	1.0	False	False										B4GALNT3	+
chr12	ENSG00000139044.6	499903	-0.0054510744215439	0.0250153024394318	False	False	499927	AC	GT	-0.13259598957221094	0.10116088174440703	0.19307137243759426	10.0	1.3107437112621045	0.05204392751326576	1.9688751295299203	29.0	1.0	False	False										B4GALNT3	+
chr12	ENSG00000139044.6	501913	0.00441614963876146	0.026066084231434	False	False	501923	A	T	0.12996218183082814	0.10172769799781392	0.20452151144972594	11.0	1.2775496191177054	0.05204392751326576	1.9688751295299203	29.0	1.0	False	False										B4GALNT3	+
chr12	ENSG00000139044.6	519428	-0.0020770646090576	0.0245766991531543	False	False	519450	T	A	-0.06947010118812083	0.10026096781439882	0.4899990935599587	7.0	0.6928927847247849	0.05204392751326576	1.9688751295299203	29.0	1.0	False	False										B4GALNT3	+
chr12	ENSG00000139044.6	520347	0.00786896299628432	0.0465643026015352	False	False	520358	T	A	0.09593505439557272	0.1067167518191448	0.3711505417934874	19.0	0.8989690255767523	0.05204392751326576	1.9688751295299203	29.0	1.0	False	False										B4GALNT3	+
chr12	ENSG00000139044.6	536417	0.0196600380355217	0.0371176227803971	False	False	536427	A	T	0.10010599473302133	0.10317428567164864	0.33443306612226176	13.0	0.9702610886166722	0.05204392751326576	1.9688751295299203	29.0	1.0	False	False										B4GALNT3	+
chr12	ENSG00000139044.6	548948	-0.00545205378132318	0.0240338145545259	False	False	548965	A	T	-0.0441190751803818	0.10415568965262208	0.67285515666732	14.0	0.4235877591279635	0.05204392751326576	1.9688751295299203	29.0	1.0	False	False										B4GALNT3	+
chr12	ENSG00000139044.6	554246	-0.0244291072256891	0.0469743030144403	False	False	554258	T	A	-0.12587112123105104	0.11091418196290534	0.25982639899021964	26.0	1.1348514590600143	0.05204392751326576	1.9688751295299203	29.0	1.0	False	False										B4GALNT3	+
chr12	ENSG00000139044.6	563268	0.0361600080909957	0.0494801583442932	False	False	563295	CTTTTT	AAAAAG	0.18094553059746105	0.09643943470848602	0.06342321626961102	2.0	1.876260796679463	0.05204392751326576	1.9688751295299203	29.0	1.0	False	False										B4GALNT3	+
chr12	ENSG00000139044.6	565594	0.0164461801795439	0.0392907531118202	False	False	565683	AGATAT	ATATCT	0.10602816760337593	0.10148676164051057	0.29876270176568515	10.0	1.044748752344193	0.05204392751326576	1.9688751295299203	29.0	1.0	False	False										B4GALNT3	+
chr12	ENSG00000139044.6	574683	-0.13198899052369098	0.0890955866542683	True	False	574695	T	A	-0.17031714261970327	0.10564482193412332	0.1105474862577046	19.0	1.6121674446657452	0.05204392751326576	1.9688751295299203	29.0	1.0	False	False										B4GALNT3	+
chr12	ENSG00000139044.6	580881	3.23743186141227e-05	0.0258275781069735	False	False	580915	AAAT	ATTT						0.05204392751326576	1.9688751295299203	29.0	1.0	False	False										B4GALNT3	+
chr12	ENSG00000139044.6	598060	0.0242897339893553	0.0791756529690482	False	False	598071	A	T						0.05204392751326576	1.9688751295299203	29.0	1.0	False	False										B4GALNT3	+
chr12	ENSG00000139044.6	615274	-0.0073755555282103095	0.0245748174707058	False	False	615285	T	A	-0.0285432664604816	0.10365291970221192	0.7836402082169134	13.0	0.2753734920587335	0.05204392751326576	1.9688751295299203	29.0	1.0	False	False										B4GALNT3	+
chr12	ENSG00000139044.6	620362	0.00531978622149281	0.0232881317386191	False	False	620382	T	A	0.08263839591934061	0.09965795981856536	0.4089547900127155	6.0	0.8292202255573953	0.05204392751326576	1.9688751295299203	29.0	1.0	False	False										B4GALNT3	+
chr12	ENSG00000139044.6	624346	0.00218936728676172	0.0221678163256289	False	False	624368	GTT	AAC						0.05204392751326576	1.9688751295299203	29.0	1.0	False	False										B4GALNT3	+
chr12	ENSG00000139044.6	625144	0.0194729243490816	0.0423684275168136	False	False	625158	AC	GT	0.10829120368216394	0.09891855912145124	0.2762295346109487	5.0	1.0947511229839595	0.05204392751326576	1.9688751295299203	29.0	1.0	False	False										B4GALNT3	+
chr12	ENSG00000139044.6	634253	-0.00828812072954847	0.0204294714206897	False	False	634286	ATTT	AAAT	-0.07207246564957427	0.09973993982829503	0.4716098746165086	6.0	0.7226038613382858	0.05204392751326576	1.9688751295299203	29.0	1.0	False	False										B4GALNT3	+
chr12	ENSG00000139044.6	658068	-0.0670881689468273	0.0842548879784306	False	False	658093	AAAAC	GTTTT	-0.048576004832406816	0.09747480122499663	0.6192837150306774	1.0	0.49834423073385953	0.05204392751326576	1.9688751295299203	29.0	1.0	False	False										B4GALNT3	+
chr12	ENSG00000139044.6	672665	-0.0135132870728559	0.0338651905314896	False	False	672675	A	T	-0.19225693988304265	0.09813446229876688	0.0528836607613476	6.0	1.9591174739178092	0.05204392751326576	1.9688751295299203	29.0	1.0	False	False										B4GALNT3	+
chr12	ENSG00000139044.6	688649	0.0127382936935629	0.0319270991948291	False	False	688697	AAAAC	GTTTT	0.03584799594865643	0.0975272817111516	0.7139345597089446	1.0	0.36756890297453504	0.05204392751326576	1.9688751295299203	29.0	1.0	False	False										B4GALNT3	+
chr12	ENSG00000139044.6	709820	-0.00916284459311593	0.0311662649090689	False	False	709865	GT	AC	-0.1983676674503521	0.11471526803054273	0.08799701628890431	33.0	1.7292176608743752	0.05204392751326576	1.9688751295299203	29.0	1.0	False	False										B4GALNT3	+
chr12	ENSG00000139044.6	712173	-0.00509599185486207	0.019279163559682996	False	False	712183	T	A	-0.06909820720273765	0.09782369530481902	0.4815471697348314	2.0	0.7063544981349086	0.05204392751326576	1.9688751295299203	29.0	1.0	False	False										B4GALNT3	+
chr12	ENSG00000139044.6	712828	0.0101062238198781	0.0257355165559215	False	False	712844	T	A	0.00596313471672388	0.10314029079542787	0.9540181068587354	12.0	0.057815764050456034	0.05204392751326576	1.9688751295299203	29.0	1.0	False	False										B4GALNT3	+
chr12	ENSG00000139044.6	716518	-0.00613120853636627	0.0288413114028103	False	False	716546	ATG	ATC	0.017942095401329544	0.098042282931544	0.8551514431982583	2.0	0.183003647659421	0.05204392751326576	1.9688751295299203	29.0	1.0	False	False										B4GALNT3	+
chr12	ENSG00000139044.6	729784	-0.00336101483963017	0.0265119037588667	False	False	729811	GTTT	AAAC	-0.1247503117435673	0.0977632050882391	0.20480937930600895	3.0	1.276045641414581	0.05204392751326576	1.9688751295299203	29.0	1.0	False	False										B4GALNT3	+
chr12	ENSG00000139044.6	739528	8.689599921921179e-08	0.0353480579069427	False	False	739556	GTTTT	AAAAC						0.05204392751326576	1.9688751295299203	29.0	1.0	False	False										B4GALNT3	+
chr12	ENSG00000139044.6	747580	0.00638031462650255	0.0338017188577686	False	False	747598	GTTT	AAAC						0.05204392751326576	1.9688751295299203	29.0	1.0	False	False										B4GALNT3	+
chr12	ENSG00000171840.7	765529	-0.0778512784058119	0.0606086138495143	False	False	765551	AAAAT	ATTTT	-0.1152287306591265	0.09740490133530867	0.2395115854282856	2.0	1.1829869860702462	0.01754557195328901	2.4191669004057004	24.0	0.9896811203562798	False	False										NINJ2	-
chr12	ENSG00000171840.7	769287	-0.0838448419513931	0.0548669335688025	True	False	769304	A	T	-0.17146984736362386	0.09569005051911056	0.07599731789797544	0.0	1.791929740170626	0.01754557195328901	2.4191669004057004	24.0	0.9896811203562798	False	False										NINJ2	-
chr12	ENSG00000171840.7	771576	-0.00583229340102709	0.0386015121907084	False	False	771599	AG	CT	0.039155712597775325	0.10532841919818436	0.7109536959673429	16.0	0.3717487919770307	0.01754557195328901	2.4191669004057004	24.0	0.9896811203562798	False	False										NINJ2	-
chr12	ENSG00000171840.7	780779	0.0404350386143401	0.0491614839641494	False	False	780798	ATTTTT	AAAAAT						0.01754557195328901	2.4191669004057004	24.0	0.9896811203562798	False	False										NINJ2	-
chr12	ENSG00000171840.7	781707	0.0074182064410774	0.031667024587142004	False	False	781738	GT	AC	0.18098529113765127	0.09690573561991617	0.06465487167616747	3.0	1.86764271464294	0.01754557195328901	2.4191669004057004	24.0	0.9896811203562798	False	False										NINJ2	-
chr12	ENSG00000171840.7	782121	0.0742436895743413	0.0518760278819729	False	False	782151	GT	AC	0.10993685168047952	0.10419307356292906	0.2941608695481441	15.0	1.055126295070674	0.01754557195328901	2.4191669004057004	24.0	0.9896811203562798	False	False										NINJ2	-
chr12	ENSG00000171840.7	785902	0.000665910503626443	0.0200912097023895	False	False	785929	AC	GT	-0.009553097928087216	0.10482370015128427	0.9275857085002452	15.0	0.09113490474291538	0.01754557195328901	2.4191669004057004	24.0	0.9896811203562798	False	False										NINJ2	-
chr12	ENSG00000171840.7	825169	0.0157979458547363	0.0296960875558187	False	False	825180	T	A	0.15595537025386091	0.10713805950262506	0.1491733576841906	21.0	1.4556486367016919	0.01754557195328901	2.4191669004057004	24.0	0.9896811203562798	False	False										NINJ2	-
chr12	ENSG00000171840.7	829783	0.0252380342298547	0.0408316547409505	False	False	829800	AG	CT	0.16400909067720615	0.0967302463523032	0.0929667072360345	2.0	1.695530579751294	0.01754557195328901	2.4191669004057004	24.0	0.9896811203562798	False	False										NINJ2	-
chr12	ENSG00000171840.7	850943	0.00932377212099382	0.0307986265156526	False	False	850969	ATT	AAT	0.14282384354597774	0.09848361926991983	0.15009297133686786	5.0	1.4502294351564402	0.01754557195328901	2.4191669004057004	24.0	0.9896811203562798	False	False										NINJ2	-
chr12	ENSG00000171840.7	854173	0.0155440340485231	0.0331010849762756	False	False	854193	A	T	0.1203080399740209	0.10239296308089356	0.24297689094018315	12.0	1.17496394629164	0.01754557195328901	2.4191669004057004	24.0	0.9896811203562798	False	False										NINJ2	-
chr12	ENSG00000171840.7	864793	-0.00573563286755012	0.0252143571584035	False	False	864804	A	T						0.01754557195328901	2.4191669004057004	24.0	0.9896811203562798	False	False										NINJ2	-
chr12	ENSG00000171840.7	574683	-0.00261568590276393	0.0166190214094793	False	False	574695	T	A	-0.025098721355303447	0.10717747952384507	0.8153961810109139	19.0	0.2341790595077339	0.01754557195328901	2.4191669004057004	24.0	0.9896811203562798	False	False										NINJ2	-
chr12	ENSG00000171840.7	580881	0.000751070553171239	0.0254838782534804	False	False	580915	AAAT	ATTT						0.01754557195328901	2.4191669004057004	24.0	0.9896811203562798	False	False										NINJ2	-
chr12	ENSG00000171840.7	598060	-0.0038650954651089603	0.0271559806955741	False	False	598071	A	T						0.01754557195328901	2.4191669004057004	24.0	0.9896811203562798	False	False										NINJ2	-
chr12	ENSG00000171840.7	615274	-0.00229061701920847	0.016436019044187	False	False	615285	T	A	-0.046277075013759536	0.10358407485066666	0.6560880167907495	13.0	0.4467585879439044	0.01754557195328901	2.4191669004057004	24.0	0.9896811203562798	False	False										NINJ2	-
chr12	ENSG00000171840.7	620362	-0.00486849370122876	0.0184305825271488	False	False	620382	T	A	-0.04421758838449594	0.09990219241225187	0.6590046224410777	6.0	0.4426087888244698	0.01754557195328901	2.4191669004057004	24.0	0.9896811203562798	False	False										NINJ2	-
chr12	ENSG00000171840.7	624346	-0.00111965118556942	0.024439266166314	False	False	624368	GTT	AAC						0.01754557195328901	2.4191669004057004	24.0	0.9896811203562798	False	False										NINJ2	-
chr12	ENSG00000171840.7	625144	-0.0034405679550723	0.0174021413361688	False	False	625158	AC	GT	-0.01510563706602074	0.09949236598053267	0.8796261732682858	5.0	0.1518270966535906	0.01754557195328901	2.4191669004057004	24.0	0.9896811203562798	False	False										NINJ2	-
chr12	ENSG00000171840.7	634253	-0.0127763978065352	0.0400111124420746	False	False	634286	ATTT	AAAT	-0.16492566393458394	0.09863059998680614	0.097619932183618	6.0	1.6721551319432928	0.01754557195328901	2.4191669004057004	24.0	0.9896811203562798	False	False										NINJ2	-
chr12	ENSG00000171840.7	658068	-0.0013293768957823699	0.0176419110846855	False	False	658093	AAAAC	GTTTT	-0.0006501544162525724	0.09758998666916584	0.9946970924267526	1.0	0.006662101701649199	0.01754557195328901	2.4191669004057004	24.0	0.9896811203562798	False	False										NINJ2	-
chr12	ENSG00000171840.7	672665	0.0705246951731325	0.0469632914771929	False	False	672675	A	T	0.1975525386434416	0.0980292300528538	0.046563024642302345	6.0	2.0152411534491135	0.01754557195328901	2.4191669004057004	24.0	0.9896811203562798	False	False										NINJ2	-
chr12	ENSG00000171840.7	688649	-0.000768021533332363	0.0312729826339336	False	False	688697	AAAAC	GTTTT	-0.07263414688504333	0.09733223812363023	0.4571841783278578	1.0	0.7462496320364513	0.01754557195328901	2.4191669004057004	24.0	0.9896811203562798	False	False										NINJ2	-
chr12	ENSG00000171840.7	709820	0.072179937378582	0.057419221662180005	False	False	709865	GT	AC	0.2378347090947065	0.11368272667612395	0.03990816633950039	33.0	2.0920918775310953	0.01754557195328901	2.4191669004057004	24.0	0.9896811203562798	False	False										NINJ2	-
chr12	ENSG00000171840.7	712173	0.0264886595287541	0.0379729709290295	False	False	712183	T	A	0.034157198467081436	0.09800084800422353	0.7281393906769202	2.0	0.34853982554936025	0.01754557195328901	2.4191669004057004	24.0	0.9896811203562798	False	False										NINJ2	-
chr12	ENSG00000171840.7	712828	-0.0171347823584159	0.0477715733344712	False	False	712844	T	A	0.08781021114198552	0.10274370958739383	0.39491630016343626	12.0	0.8546529173865786	0.01754557195328901	2.4191669004057004	24.0	0.9896811203562798	False	False										NINJ2	-
chr12	ENSG00000171840.7	716518	0.0341310408286903	0.0444810710739265	False	False	716546	ATG	ATC	0.07244798524883148	0.0978003897975451	0.4604997434044506	2.0	0.7407739928113252	0.01754557195328901	2.4191669004057004	24.0	0.9896811203562798	False	False										NINJ2	-
chr12	ENSG00000171840.7	729784	-0.0031182749646915	0.0170271629606859	False	False	729811	GTTT	AAAC	0.01495948393403048	0.0985219020467875	0.8796108004557107	3.0	0.15183917101931615	0.01754557195328901	2.4191669004057004	24.0	0.9896811203562798	False	False										NINJ2	-
chr12	ENSG00000171840.7	739528	0.0155543924959618	0.0463602867308411	False	False	739556	GTTTT	AAAAC						0.01754557195328901	2.4191669004057004	24.0	0.9896811203562798	False	False										NINJ2	-
chr12	ENSG00000171840.7	747580	0.00711189630789583	0.0558932870777861	False	False	747598	GTTT	AAAC						0.01754557195328901	2.4191669004057004	24.0	0.9896811203562798	False	False										NINJ2	-
chr12	ENSG00000060709.9	130795000	0.008771644026102	0.0350562374815383	False	False	130795019	AC	GT						0.14004128247076325	1.4882153817487378	14.0	1.0	False	False										RIMBP2	-
chr12	ENSG00000060709.9	130802818	0.0155406559997409	0.0327458718119015	True	False	130802861	AC	GT	0.1187240212978233	0.10408706239431366	0.2570201712193851	15.0	1.1406222691544543	0.14004128247076325	1.4882153817487378	14.0	1.0	False	False										RIMBP2	-
chr12	ENSG00000060709.9	130804809	0.0035827711683456	0.0203027226766164	False	False	130804841	AC	GT	0.11368064345338512	0.10531262775761394	0.2832999665203764	17.0	1.0794588063554058	0.14004128247076325	1.4882153817487378	14.0	1.0	False	False										RIMBP2	-
chr12	ENSG00000060709.9	130812221	-0.00207612627650472	0.0185343417637868	False	False	130812233	T	A	0.04675171122013806	0.10302934293344664	0.6510396923052565	12.0	0.453770837404428	0.14004128247076325	1.4882153817487378	14.0	1.0	False	False										RIMBP2	-
chr12	ENSG00000060709.9	130826701	-0.00199030146156732	0.0289865868622824	False	False	130826742	GT	AC	0.15172071547287408	0.10194808986223056	0.14004128247076325	12.0	1.4882153817487378	0.14004128247076325	1.4882153817487378	14.0	1.0	True	False	130895518.0	0.5192517496250864	0.6598100124794158	chr12:130895518						RIMBP2	-
chr12	ENSG00000060709.9	130900505	0.00702726966287203	0.0239383540947259	False	False	130900524	AC	GT	0.13841460893849222	0.09806167507219501	0.16113874669004918	4.0	1.411505655360145	0.14004128247076325	1.4882153817487378	14.0	1.0	False	False										RIMBP2	-
chr12	ENSG00000060709.9	130906237	-0.00602672408934508	0.0226511557546426	False	False	130906269	GT	AC	-0.1304666675783724	0.10691109372304672	0.2256759776847765	20.0	1.2203286210535493	0.14004128247076325	1.4882153817487378	14.0	1.0	False	False										RIMBP2	-
chr12	ENSG00000060709.9	130964744	0.00719882598161028	0.034518936717978996	False	False	130964781	AC	GT	0.05544856579094215	0.11305350767144295	0.6251832029280859	28.0	0.4904630288171795	0.14004128247076325	1.4882153817487378	14.0	1.0	False	False										RIMBP2	-
chr12	ENSG00000060709.9	130966480	0.0042400500387515	0.0278549913250365	False	False	130966511	ACC	GGT	-0.13324541739957774	0.09813184701936216	0.17751693175544875	4.0	1.3578203350568485	0.14004128247076325	1.4882153817487378	14.0	1.0	False	False										RIMBP2	-
chr12	ENSG00000060709.9	130987940	0.00251551672119523	0.021791792979897	False	False	130987967	A	T	-0.058406737564196565	0.10764868857187918	0.5888305589408347	20.0	0.5425680362580285	0.14004128247076325	1.4882153817487378	14.0	1.0	False	False										RIMBP2	-
chr12	ENSG00000060709.9	131019890	-0.00120430302126808	0.0258604951808477	False	False	131019900	A	T	-0.029627662544484755	0.0994600373308942	0.7664027634733404	5.0	0.2978850937479171	0.14004128247076325	1.4882153817487378	14.0	1.0	False	False										RIMBP2	-
chr12	ENSG00000060709.9	131050721	-0.00337536772320342	0.0205085297921523	False	False	131050745	AC	GT	-0.01576768802776964	0.10312930223207714	0.8788108375048562	12.0	0.15289241453691604	0.14004128247076325	1.4882153817487378	14.0	1.0	False	False										RIMBP2	-
chr12	ENSG00000060709.9	131065472	-0.00907409866625455	0.0266043105015727	False	False	131065533	GT	AC	-0.10945639986897368	0.10040831417968003	0.2783365920011153	8.0	1.090112913091063	0.14004128247076325	1.4882153817487378	14.0	1.0	False	False										RIMBP2	-
chr12	ENSG00000060709.9	131067910	-0.00220051772049321	0.0263851891358683	False	False	131067971	ATC	ATG						0.14004128247076325	1.4882153817487378	14.0	1.0	False	False										RIMBP2	-
chr12	ENSG00000060709.9	131073902	0.00034476928552644703	0.0178666924171068	False	False	131073924	AAAAAG	CTTTTT	-0.06192235828673279	0.0969421935098054	0.5243598005625926	0.0	0.6387554896874654	0.14004128247076325	1.4882153817487378	14.0	1.0	False	False										RIMBP2	-
chr12	ENSG00000060709.9	131089017	-0.0143443208203986	0.0307233279792857	False	False	131089063	ACTC	AGTG	-0.1254249533234736	0.10400066467897301	0.23094317932021566	15.0	1.2060014588429084	0.14004128247076325	1.4882153817487378	14.0	1.0	False	False										RIMBP2	-
chr12	ENSG00000125207.3	130795000	0.0934093254761969	0.0806289975590919	True	False	130795019	AC	GT										False	False										PIWIL1	+
chr12	ENSG00000125207.3	130802818	-0.0019046023433162101	0.0335587674076102	False	False	130802861	AC	GT										False	False										PIWIL1	+
chr12	ENSG00000125207.3	130804809	-0.00989778945798478	0.0436776025839836	False	False	130804841	AC	GT										False	False										PIWIL1	+
chr12	ENSG00000125207.3	130812221	-0.0282457195104296	0.0482989911824845	False	False	130812233	T	A										False	False										PIWIL1	+
chr12	ENSG00000125207.3	130826701	0.0314659451230786	0.0469631567858283	False	False	130826742	GT	AC										False	False										PIWIL1	+
chr12	ENSG00000125207.3	130900505	-0.000328455878359152	0.0294546543480425	False	False	130900524	AC	GT										False	False										PIWIL1	+
chr12	ENSG00000125207.3	130906237	-0.000788692786099935	0.0413895237571456	False	False	130906269	GT	AC										False	False										PIWIL1	+
chr12	ENSG00000125207.3	130751292	-0.0230060009306306	0.044793646626681	False	False	130751320	ATTC	AATG										False	False										PIWIL1	+
chr12	ENSG00000125207.3	130754826	-0.0554517312370706	0.0569515713413869	False	False	130754868	AC	GT										False	False										PIWIL1	+
chr12	ENSG00000125207.3	130771982	0.0252099325341845	0.0484567014096307	False	False	130772027	GT	AC										False	False										PIWIL1	+
chr12	ENSG00000060982.10	24871328	0.0011008473432185	0.0216724109474799	False	False	24871354	A	T	0.09941956250644356	0.11266672833735765	0.3802602403470529	28.0	0.8824216694102616	0.006982674570941079	2.7518287557597745	27.0	0.6903859482807542	False	False										BCAT1	-
chr12	ENSG00000060982.10	24878436	0.00854958105520543	0.0435474736491108	False	False	24878453	AT	AT						0.006982674570941079	2.7518287557597745	27.0	0.6903859482807542	False	False										BCAT1	-
chr12	ENSG00000060982.10	24919275	0.0028704751368398103	0.0234295125997665	False	False	24919352	CCTT	AAGG	-0.03132079468833762	0.10715865388003136	0.7707651362452671	19.0	0.29228432379714825	0.006982674570941079	2.7518287557597745	27.0	0.6903859482807542	False	False										BCAT1	-
chr12	ENSG00000060982.10	24922084	0.0255707673320452	0.0365389145589838	False	False	24922099	A	T						0.006982674570941079	2.7518287557597745	27.0	0.6903859482807542	False	False										BCAT1	-
chr12	ENSG00000060982.10	24923082	-0.0142538377114877	0.0313782019075493	False	False	24923092	A	T						0.006982674570941079	2.7518287557597745	27.0	0.6903859482807542	False	False										BCAT1	-
chr12	ENSG00000060982.10	24978046	-0.04589270143478201	0.0315488485186865	False	False	24978090	GT	AC	-0.1591676111224545	0.10128987436116574	0.11941294253243713	11.0	1.571406936046896	0.006982674570941079	2.7518287557597745	27.0	0.6903859482807542	False	False										BCAT1	-
chr12	ENSG00000060982.10	24981943	-0.0777064509134832	0.0365966435415273	False	False	24981999	AAAT	ATTT	-0.11563437916774087	0.1003376285223784	0.2519385246973639	8.0	1.15245278237716	0.006982674570941079	2.7518287557597745	27.0	0.6903859482807542	False	False										BCAT1	-
chr12	ENSG00000060982.10	24991449	-0.111728139295616	0.0466724929730284	False	False	24991464	AC	GT	-0.21404939758641867	0.0953281478139934	0.026838150170529426	1.0	2.245395536311867	0.006982674570941079	2.7518287557597745	27.0	0.6903859482807542	False	False										BCAT1	-
chr12	ENSG00000060982.10	25010413	0.0305807318098538	0.0538850832488983	False	False	25010433	ATCT	AGAT	0.052276830555053264	0.09745656580715803	0.5928087937743127	1.0	0.5364115811190795	0.006982674570941079	2.7518287557597745	27.0	0.6903859482807542	False	False										BCAT1	-
chr12	ENSG00000060982.10	25022916	-0.0360389277621375	0.050398284679198	False	False	25022959	GT	AC	-0.10024580234097707	0.09949627023728147	0.3161103102491632	6.0	1.0075332683517493	0.006982674570941079	2.7518287557597745	27.0	0.6903859482807542	False	False										BCAT1	-
chr12	ENSG00000060982.10	25035518	-0.0871321814486242	0.0716067940494196	False	False	25035543	T	A	-0.20627163453936845	0.11008926256201762	0.06467289238753142	27.0	1.8736762308964283	0.006982674570941079	2.7518287557597745	27.0	0.6903859482807542	False	False										BCAT1	-
chr12	ENSG00000060982.10	25044994	-0.00267896878233732	0.0157192343696839	False	False	25045031	GTTTT	AAAAC	-0.034302323156246824	0.10044463526639356	0.7334474024838201	7.0	0.34150478087029884	0.006982674570941079	2.7518287557597745	27.0	0.6903859482807542	False	False										BCAT1	-
chr12	ENSG00000060982.10	25045789	-0.0190759254076066	0.058804352409646	False	False	25045803	AAAT	ATTT	-0.022999698407650482	0.09803212845959633	0.8149697164961229	2.0	0.23461388392816285	0.006982674570941079	2.7518287557597745	27.0	0.6903859482807542	False	False										BCAT1	-
chr12	ENSG00000060982.10	25047481	0.00254352692821213	0.0170306784469334	False	False	25047491	A	T	-0.024694770876874703	0.10203094752590897	0.8092715239984796	10.0	0.2420321625515033	0.006982674570941079	2.7518287557597745	27.0	0.6903859482807542	False	False										BCAT1	-
chr12	ENSG00000060982.10	25063313	-0.0359429019238578	0.044957633302938	False	False	25063360	AAAT	ATTT	-0.13344191312985507	0.10114929435308756	0.19022117303897745	10.0	1.319256985264196	0.006982674570941079	2.7518287557597745	27.0	0.6903859482807542	False	False										BCAT1	-
chr12	ENSG00000060982.10	25081639	-0.00186944187757795	0.0195220500639016	False	False	25081685	GTT	AAC	-0.07937665432889192	0.10018666148177684	0.4300874066548523	7.0	0.7922876474262984	0.006982674570941079	2.7518287557597745	27.0	0.6903859482807542	False	False										BCAT1	-
chr12	ENSG00000060982.10	25090439	0.0352954887448734	0.045288030770446	False	False	25090465	GTTT	AAAC	-0.06435984553043217	0.09738767939496336	0.5101480190929719	1.0	0.6608622972667392	0.006982674570941079	2.7518287557597745	27.0	0.6903859482807542	False	False										BCAT1	-
chr12	ENSG00000060982.10	25091799	0.0602209469666546	0.0383517807431592	False	False	25091822	ATTT	AAAT	0.07250057237102707	0.09733318657878076	0.4580142820367106	1.0	0.7448700173023273	0.006982674570941079	2.7518287557597745	27.0	0.6903859482807542	False	False										BCAT1	-
chr12	ENSG00000060982.10	25096921	-0.00256947249420356	0.0515126816122303	False	False	25096937	A	T						0.006982674570941079	2.7518287557597745	27.0	0.6903859482807542	False	False										BCAT1	-
chr12	ENSG00000060982.10	25106315	0.0315495138963696	0.0357844023683357	False	False	25106347	AC	GT	0.11833275256976625	0.09644616054396507	0.22256681726564975	0.0	1.226930672018034	0.006982674570941079	2.7518287557597745	27.0	0.6903859482807542	False	False										BCAT1	-
chr12	ENSG00000060982.10	25108215	-0.0146565974588488	0.0287392359898044	False	False	25108228	A	T	-0.13930874758957998	0.10380630064327516	0.1829327119957343	15.0	1.3420066674787603	0.006982674570941079	2.7518287557597745	27.0	0.6903859482807542	False	False										BCAT1	-
chr12	ENSG00000060982.10	25129489	0.000812417418243725	0.0337353786696814	False	False	25129512	A	T	-0.07595670135998578	0.100213437853661	0.4502818324309844	7.0	0.7579492629611541	0.006982674570941079	2.7518287557597745	27.0	0.6903859482807542	False	False										BCAT1	-
chr12	ENSG00000060982.10	25141907	-0.009343900254216	0.0355534428007481	False	False	25141935	ATTTT	AAAAT	0.009833958187421877	0.09805332601674373	0.920305639543828	2.0	0.10029193895720188	0.006982674570941079	2.7518287557597745	27.0	0.6903859482807542	False	False										BCAT1	-
chr12	ENSG00000060982.10	25148107	0.0101962277937972	0.0334647085918311	False	False	25148136	ATTTT	AAAAT	-0.01108244986882895	0.0994976082753942	0.9115328329844584	5.0	0.11138408310433372	0.006982674570941079	2.7518287557597745	27.0	0.6903859482807542	False	False										BCAT1	-
chr12	ENSG00000060982.10	25150145	0.0036362499158655603	0.0215173157416547	False	False	25150159	G	C	0.08524606907577659	0.09677503126572642	0.3803819377747156	0.0	0.8808684219559337	0.006982674570941079	2.7518287557597745	27.0	0.6903859482807542	False	False										BCAT1	-
chr12	ENSG00000060982.10	25162740	-0.004567716324142999	0.0422397882662918	False	False	25162752	A	T	-0.05397056082274703	0.0998542527168712	0.5900586533910099	6.0	0.540493362618979	0.006982674570941079	2.7518287557597745	27.0	0.6903859482807542	False	False										BCAT1	-
chr12	ENSG00000060982.10	25163400	0.0033498349480359994	0.0234712772762575	False	False	25163422	A	T	0.005361165619072947	0.1042557087324031	0.9590997590210212	14.0	0.05142323316638367	0.006982674570941079	2.7518287557597745	27.0	0.6903859482807542	False	False										BCAT1	-
chr12	ENSG00000060982.10	25170652	0.0165754882008848	0.0365851717064875	False	False	25170676	A	T	0.1815773798903534	0.10859578525218401	0.09832669172060247	24.0	1.6720481321507055	0.006982674570941079	2.7518287557597745	27.0	0.6903859482807542	False	False										BCAT1	-
chr12	ENSG00000060982.10	25182602	-0.00594505531141829	0.0294522295762609	False	False	25182613	T	A	-0.17848078204314394	0.10258319054824364	0.08522706776210971	14.0	1.73986382261338	0.006982674570941079	2.7518287557597745	27.0	0.6903859482807542	False	False										BCAT1	-
chr12	ENSG00000060982.10	25194890	-9.27370562322731e-05	0.0209845200663714	False	False	25194940	GT	AC	-0.017006438085270168	0.1065849416419328	0.8735952286549901	18.0	0.1595576056362869	0.006982674570941079	2.7518287557597745	27.0	0.6903859482807542	False	False										BCAT1	-
chr12	ENSG00000226397.3	25047481	0.0119403241956521	0.0548830205483644	False	False	25047491	A	T										False	False										C12orf77	-
chr12	ENSG00000226397.3	25063313	0.00016907297093943	0.0462129471097669	False	False	25063360	AAAT	ATTT										False	False										C12orf77	-
chr12	ENSG00000226397.3	25081639	0.0171217908107278	0.0603821852494359	False	False	25081685	GTT	AAC										False	False										C12orf77	-
chr12	ENSG00000226397.3	25090439	0.0238895057883036	0.0666352043984839	False	False	25090465	GTTT	AAAC										False	False										C12orf77	-
chr12	ENSG00000226397.3	25091799	0.0167943620460195	0.0596235315408721	False	False	25091822	ATTT	AAAT										False	False										C12orf77	-
chr12	ENSG00000226397.3	25106315	-0.00377710371097875	0.0469149119150544	False	False	25106347	AC	GT										False	False										C12orf77	-
chr12	ENSG00000226397.3	25108215	0.00883116639340579	0.0524504145581773	False	False	25108228	A	T										False	False										C12orf77	-
chr12	ENSG00000226397.3	25129489	0.0485723583951915	0.0866326576441208	False	False	25129512	A	T										False	False										C12orf77	-
chr12	ENSG00000226397.3	25141907	-0.188589330090163	0.140547342875439	True	False	25141935	ATTTT	AAAAT										False	False										C12orf77	-
chr12	ENSG00000226397.3	25148107	0.163984160319689	0.133186222444886	False	False	25148136	ATTTT	AAAAT										False	False										C12orf77	-
chr12	ENSG00000226397.3	25150145	0.0358734349822843	0.0771872220782672	False	False	25150159	G	C										False	False										C12orf77	-
chr12	ENSG00000226397.3	25162740	0.0210266425264327	0.0641727654712314	False	False	25162752	A	T										False	False										C12orf77	-
chr12	ENSG00000226397.3	25163400	-0.00011059826417312	0.0463149701499695	False	False	25163422	A	T										False	False										C12orf77	-
chr12	ENSG00000226397.3	25170652	0.00646034377463816	0.0502016465520743	False	False	25170676	A	T										False	False										C12orf77	-
chr12	ENSG00000226397.3	25182602	-0.0060392263899688705	0.0494763274956655	False	False	25182613	T	A										False	False										C12orf77	-
chr12	ENSG00000226397.3	25194890	0.0275655403263247	0.0709534176489355	False	False	25194940	GT	AC										False	False										C12orf77	-
chr12	ENSG00000226397.3	25213770	0.0332651101408906	0.0760303784516715	False	False	25213781	T	A										False	False										C12orf77	-
chr12	ENSG00000226397.3	25234086	0.00457535885642658	0.0475113149120377	False	False	25234099	CT	AG										False	False										C12orf77	-
chr12	ENSG00000226397.3	25237475	-0.0104306226210702	0.0532553746613251	False	False	25237502	GT	AC										False	False										C12orf77	-
chr12	ENSG00000118308.10	25081639	-0.0030209878137134397	0.0195148201891764	False	False	25081685	GTT	AAC	0.04271696150340576	0.1004120430822854	0.6714562577053643	7.0	0.42541671488946975	0.013004257063522857	2.536445755683909	21.0	0.8148517787813372	False	False										LRMP	+
chr12	ENSG00000118308.10	25090439	-0.000212306979043123	0.0121530459281199	False	False	25090465	GTTT	AAAC	-0.10241272556786524	0.09707687840262334	0.2938626903523573	1.0	1.054965170420001	0.013004257063522857	2.536445755683909	21.0	0.8148517787813372	False	False										LRMP	+
chr12	ENSG00000118308.10	25091799	0.0101128726731057	0.0429343501133765	False	False	25091822	ATTT	AAAT	-0.2332625448767387	0.09489786916959612	0.015606002398543362	1.0	2.458037750667141	0.013004257063522857	2.536445755683909	21.0	0.8148517787813372	False	False										LRMP	+
chr12	ENSG00000118308.10	25096921	-0.0016450890898563	0.0424362825701914	False	False	25096937	A	T						0.013004257063522857	2.536445755683909	21.0	0.8148517787813372	False	False										LRMP	+
chr12	ENSG00000118308.10	25106315	0.00201433439608445	0.0209962126566975	False	False	25106347	AC	GT	0.04473070298169845	0.09703136840640003	0.6457486821276293	0.0	0.4609921896015236	0.013004257063522857	2.536445755683909	21.0	0.8148517787813372	False	False										LRMP	+
chr12	ENSG00000118308.10	25108215	-0.00421890963694916	0.0196309178892473	False	False	25108228	A	T	0.017970174853299478	0.10481155632197504	0.8642488737042532	15.0	0.17145222801669063	0.013004257063522857	2.536445755683909	21.0	0.8148517787813372	False	False										LRMP	+
chr12	ENSG00000118308.10	25129489	0.0162588327258005	0.0343026347056208	False	False	25129512	A	T	0.13137587334186154	0.0996326778927345	0.1903444379573536	7.0	1.3186022509934148	0.013004257063522857	2.536445755683909	21.0	0.8148517787813372	False	False										LRMP	+
chr12	ENSG00000118308.10	25141907	-0.0502798907591522	0.042443973091386	False	False	25141935	ATTTT	AAAAT	-0.02711828804962356	0.09802200491045836	0.7825940275403659	2.0	0.2766551048858439	0.013004257063522857	2.536445755683909	21.0	0.8148517787813372	False	False										LRMP	+
chr12	ENSG00000118308.10	25148107	0.0330761731069287	0.0404314931525584	False	False	25148136	ATTTT	AAAAT	0.012068568637859971	0.09949647238142087	0.9036972271738885	5.0	0.12129644749207766	0.013004257063522857	2.536445755683909	21.0	0.8148517787813372	False	False										LRMP	+
chr12	ENSG00000118308.10	25150145	0.0065615919489397795	0.0214287892324652	False	False	25150159	G	C	0.02493219430963199	0.09709839328319678	0.7978521501565403	0.0	0.2567724703426848	0.013004257063522857	2.536445755683909	21.0	0.8148517787813372	False	False										LRMP	+
chr12	ENSG00000118308.10	25162740	-0.0006033250746872571	0.025144150338722998	False	False	25162752	A	T	0.022110799021067204	0.0999755526399654	0.8254172120358169	6.0	0.22116205849537235	0.013004257063522857	2.536445755683909	21.0	0.8148517787813372	False	False										LRMP	+
chr12	ENSG00000118308.10	25163400	-0.00417784922625443	0.0214826327224317	False	False	25163422	A	T	0.04553484012533628	0.10414906636824832	0.6629848306676102	14.0	0.4372083371763991	0.013004257063522857	2.536445755683909	21.0	0.8148517787813372	False	False										LRMP	+
chr12	ENSG00000118308.10	25170652	-0.00848954598679809	0.020572929095674	False	False	25170676	A	T	-0.06505190757327889	0.1101976190106796	0.5565992292922766	24.0	0.590320445734626	0.013004257063522857	2.536445755683909	21.0	0.8148517787813372	False	False										LRMP	+
chr12	ENSG00000118308.10	25182602	-0.0339961417457758	0.0462535374667784	False	False	25182613	T	A	-0.047687125996736614	0.10413859588225663	0.6480897742641265	14.0	0.4579198095838899	0.013004257063522857	2.536445755683909	21.0	0.8148517787813372	False	False										LRMP	+
chr12	ENSG00000118308.10	25194890	0.145327755521088	0.0724611146814242	True	False	25194940	GT	AC	0.12232886746325858	0.10579974910742912	0.25071634226467304	18.0	1.1562302226165564	0.013004257063522857	2.536445755683909	21.0	0.8148517787813372	False	False										LRMP	+
chr12	ENSG00000118308.10	25234086	-0.00383942613187129	0.0313630554440611	False	False	25234099	CT	AG	-0.033521849807601325	0.09753516023345868	0.7317667685622888	1.0	0.34368990349084305	0.013004257063522857	2.536445755683909	21.0	0.8148517787813372	False	False										LRMP	+
chr12	ENSG00000118308.10	25237475	0.00177108282608981	0.0177505532545062	False	False	25237502	GT	AC	0.07177011864470316	0.10127277903718596	0.4802220237162366	9.0	0.7086812401815316	0.013004257063522857	2.536445755683909	21.0	0.8148517787813372	False	False										LRMP	+
chr12	ENSG00000118308.10	25266201	-0.037770697119969006	0.0566102331359514	False	False	25266250	GTT	AAC	-0.05593288764587182	0.09837867754217633	0.5709012301317865	3.0	0.5685468542905814	0.013004257063522857	2.536445755683909	21.0	0.8148517787813372	False	False										LRMP	+
chr12	ENSG00000118308.10	25276967	-0.0160782679042807	0.0447443545814178	False	False	25276996	GT	AC	0.044296410923715564	0.10415487151662334	0.6716157356373493	14.0	0.4252937023367723	0.013004257063522857	2.536445755683909	21.0	0.8148517787813372	False	False										LRMP	+
chr12	ENSG00000118308.10	25309045	0.0616618158122839	0.0485020035974675	False	False	25309056	A	T	-0.05373764906651312	0.10960566036482644	0.6252281564019364	23.0	0.49028169610625394	0.013004257063522857	2.536445755683909	21.0	0.8148517787813372	False	False										LRMP	+
chr12	ENSG00000118308.10	25335540	-0.00139328953161182	0.0270452994542615	False	False	25335572	AC	GT	-0.11470961007390874	0.10413651782433976	0.2735705959762638	15.0	1.1015310716208502	0.013004257063522857	2.536445755683909	21.0	0.8148517787813372	False	False										LRMP	+
chr12	ENSG00000118307.14	25162740	-0.00708009071935515	0.0213516729087965	False	False	25162752	A	T	-0.12056190252571285	0.0992705811234819	0.2274254929887748	6.0	1.2144776545202938	0.07473571665220624	1.8047810742423251	20.0	1.0	False	False										CASC1	-
chr12	ENSG00000118307.14	25163400	-0.00125636872508482	0.0164235709557328	False	False	25163422	A	T	-0.02232910811986022	0.10423121303613632	0.8308443802643001	14.0	0.21422669341974226	0.07473571665220624	1.8047810742423251	20.0	1.0	False	False										CASC1	-
chr12	ENSG00000118307.14	25170652	0.0097794553420668	0.0260538425803282	False	False	25170676	A	T	0.017428019636737985	0.11041475379342518	0.8749698163417938	24.0	0.15784140287396778	0.07473571665220624	1.8047810742423251	20.0	1.0	False	False										CASC1	-
chr12	ENSG00000118307.14	25182602	0.00657841042471861	0.0230630955467053	False	False	25182613	T	A	0.08419222848229313	0.1038870450905373	0.4197897517244131	14.0	0.8104208605502237	0.07473571665220624	1.8047810742423251	20.0	1.0	False	False										CASC1	-
chr12	ENSG00000118307.14	25194890	-0.0140043982045213	0.035434340620542	False	False	25194940	GT	AC	-0.10380191000942936	0.1060245020715834	0.3302455870811249	18.0	0.9790369959893475	0.07473571665220624	1.8047810742423251	20.0	1.0	False	False										CASC1	-
chr12	ENSG00000118307.14	25213770	0.003959909284682771	0.0237430799513005	False	False	25213781	T	A	-0.015651964651755033	0.10781956374244386	0.8849178172913166	20.0	0.14516813190919578	0.07473571665220624	1.8047810742423251	20.0	1.0	False	False										CASC1	-
chr12	ENSG00000118307.14	25234086	0.0352814182097235	0.0342767701511523	False	False	25234099	CT	AG	-0.013968067261304621	0.09758048658839752	0.8864507487650608	1.0	0.14314406240074484	0.07473571665220624	1.8047810742423251	20.0	1.0	False	False										CASC1	-
chr12	ENSG00000118307.14	25237475	-0.0755651409288904	0.0353577639511446	True	False	25237502	GT	AC	0.052388997562102683	0.10139518446313804	0.6065546593205104	9.0	0.5166813181463127	0.07473571665220624	1.8047810742423251	20.0	1.0	False	False										CASC1	-
chr12	ENSG00000118307.14	25266201	-0.0188314658935387	0.0343443771111073	False	False	25266250	GTT	AAC	-0.11847318328350817	0.0978389852630713	0.22870504097317496	3.0	1.2108995505723537	0.07473571665220624	1.8047810742423251	20.0	1.0	False	False										CASC1	-
chr12	ENSG00000118307.14	25276967	-0.0801456275295782	0.0397297077783905	False	False	25276996	GT	AC	-0.030790682918890627	0.10420777394462158	0.7682976808212136	14.0	0.295473953174103	0.07473571665220624	1.8047810742423251	20.0	1.0	False	False										CASC1	-
chr12	ENSG00000118307.14	25309045	0.0883375764199523	0.0705231213596377	False	False	25309056	A	T	0.04076263913641267	0.10967303032802984	0.7110825735958517	23.0	0.3716742303417023	0.07473571665220624	1.8047810742423251	20.0	1.0	False	False										CASC1	-
chr12	ENSG00000118307.14	25335540	0.00737726860942588	0.0279829069774281	False	False	25335572	AC	GT	0.10314194667319003	0.1042693963739166	0.3251945136750201	15.0	0.9891871465651967	0.07473571665220624	1.8047810742423251	20.0	1.0	False	False										CASC1	-
chr12	ENSG00000118307.14	25371163	0.00160595546316418	0.0178004071836435	False	False	25371174	A	T	-0.040257410802105896	0.10532380446748824	0.7031954281301209	16.0	0.3822251864680098	0.07473571665220624	1.8047810742423251	20.0	1.0	False	False										CASC1	-
chr12	ENSG00000118307.14	25371847	0.0339389738679123	0.0717241218185331	False	False	25371891	T	A	0.19432414364059766	0.10767186470091833	0.07473571665220624	23.0	1.8047810742423251	0.07473571665220624	1.8047810742423251	20.0	1.0	True	False	25240480.0	0.4301039887853499	0.588475047071136	chr12:25240480						CASC1	-
chr12	ENSG00000118307.14	25386424	0.0330438480095752	0.0382571638757881	False	False	25386445	AATG	ATTC						0.07473571665220624	1.8047810742423251	20.0	1.0	False	False										CASC1	-
chr12	ENSG00000118307.14	25414183	0.0034183152231024	0.0221531410287404	False	False	25414195	T	A	-0.05193620170370152	0.10831884475405937	0.632831968385192	21.0	0.4794752180160706	0.07473571665220624	1.8047810742423251	20.0	1.0	False	False										CASC1	-
chr12	ENSG00000118307.14	25423864	0.00237279990514112	0.0194167020925826	False	False	25423886	AAAC	GTTT	0.060354468049741976	0.09835330302232996	0.5407997479472604	3.0	0.613649630414946	0.07473571665220624	1.8047810742423251	20.0	1.0	False	False										CASC1	-
chr12	ENSG00000118307.14	25424896	-0.0035092798734925397	0.0207324527531229	False	False	25424930	GT	AC	-0.05700665808074725	0.1064270044835717	0.5935579494027294	18.0	0.5356409151734316	0.07473571665220624	1.8047810742423251	20.0	1.0	False	False										CASC1	-
chr12	ENSG00000118307.14	25425504	-0.0031829924434503896	0.0221470987613727	False	False	25425515	A	T	-0.09529288455459817	0.10492956717898724	0.366218844593553	16.0	0.9081604653152626	0.07473571665220624	1.8047810742423251	20.0	1.0	False	False										CASC1	-
chr12	ENSG00000118307.14	25430598	-0.0036513500957878397	0.0260194961258624	False	False	25430626	AAAT	ATTT	-0.12687418080493962	0.09821459808456427	0.1993438293407096	4.0	1.2918057323382721	0.07473571665220624	1.8047810742423251	20.0	1.0	False	False										CASC1	-
chr12	ENSG00000118307.14	25437799	0.00777127398370986	0.0262929043872258	False	False	25437809	A	T	0.09049561973986783	0.1000913997863496	0.3681214360301298	7.0	0.9041298246706064	0.07473571665220624	1.8047810742423251	20.0	1.0	False	False										CASC1	-
chr12	ENSG00000134291.7	48261193	0.00863762489377165	0.0228443766883393	False	False	48261214	GT	AC	-0.017762857690991073	0.10099931707622467	0.8607581367331415	8.0	0.17587106730222105	0.03450563066379208	2.1419957262655474	10.0	0.9080122833180705	False	False										TMEM106C	+
chr12	ENSG00000134291.7	48270003	-0.00647329747782331	0.0223333467122276	False	False	48270033	GT	AC	-0.0829367394659429	0.09867363004939617	0.4025852622640581	4.0	0.8405157429033943	0.03450563066379208	2.1419957262655474	10.0	0.9080122833180705	False	False										TMEM106C	+
chr12	ENSG00000134291.7	48274874	0.0074014883538931295	0.0217928806347238	False	False	48274903	GT	AC	-0.012412964004708944	0.1097558033333857	0.9102273899557964	23.0	0.11309619744665608	0.03450563066379208	2.1419957262655474	10.0	0.9080122833180705	False	False										TMEM106C	+
chr12	ENSG00000134291.7	48297868	0.11242372393816902	0.0538272505523652	False	False	48297920	AGG	CCT	0.12951822599272114	0.0967680107087588	0.1836438859178264	1.0	1.3384405140096365	0.03450563066379208	2.1419957262655474	10.0	0.9080122833180705	False	False										TMEM106C	+
chr12	ENSG00000134291.7	48300809	0.00144559643931247	0.0193158423051737	False	False	48300825	A	T	-0.04439919097769345	0.0970328047932384	0.6481987154294861	0.0	0.45756887139664904	0.03450563066379208	2.1419957262655474	10.0	0.9080122833180705	False	False										TMEM106C	+
chr12	ENSG00000134291.7	48318851	0.143192150097111	0.0501056531674105	True	False	48318870	AGG	CCT	0.19280327227700814	0.0953062045436786	0.04559167903498215	0.0	2.022987623944744	0.03450563066379208	2.1419957262655474	10.0	0.9080122833180705	False	False										TMEM106C	+
chr12	ENSG00000134291.7	48319339	-0.0168340374344851	0.036831420417891	False	False	48319400	CCTT	AAGG	-0.04770216076161159	0.09794643865294407	0.6272669917197637	2.0	0.48702292209557285	0.03450563066379208	2.1419957262655474	10.0	0.9080122833180705	False	False										TMEM106C	+
chr12	ENSG00000134291.7	48405734	0.00177108861887101	0.0213732272091363	False	False	48405744	A	T	0.0970474921365084	0.103205702532183	0.3494839754637227	13.0	0.9403307157978575	0.03450563066379208	2.1419957262655474	10.0	0.9080122833180705	False	False										TMEM106C	+
chr12	ENSG00000134291.7	48406308	0.019264169424031998	0.0524494500439705	False	False	48406319	A	T						0.03450563066379208	2.1419957262655474	10.0	0.9080122833180705	False	False										TMEM106C	+
chr12	ENSG00000134291.7	48333968	0.014207996435766002	0.0352294678735027	False	False	48333990	GT	AC	-0.02099013019086609	0.09997796829474832	0.8341357587901683	6.0	0.20994755693558803	0.03450563066379208	2.1419957262655474	10.0	0.9080122833180705	False	False										TMEM106C	+
chr12	ENSG00000139219.13	48270003	-0.0111782904568295	0.0307356442313285	False	False	48270033	GT	AC	-0.16372422352405935	0.09767866378658042	0.09677121348630016	4.0	1.6761513433658641	0.09677121348630016	1.6761513433658641	9.0	1.0	True	False	48345666.0	0.053483332726350814	0.25931965949598296	chr12:48345666						COL2A1	-
chr12	ENSG00000139219.13	48274874	0.0138838788035879	0.0256214877073142	False	False	48274903	GT	AC	0.1117999611705808	0.10907611848006782	0.3083544401340661	23.0	1.0249719437074645	0.09677121348630016	1.6761513433658641	9.0	1.0	False	False										COL2A1	-
chr12	ENSG00000139219.13	48297868	-0.0033620268910254897	0.0178281534424793	False	False	48297920	AGG	CCT	-0.037556094688538856	0.09752115959659337	0.7009370387038916	1.0	0.3851071382240903	0.09677121348630016	1.6761513433658641	9.0	1.0	False	False										COL2A1	-
chr12	ENSG00000139219.13	48300809	-0.0028037273718804698	0.0214267316875952	False	False	48300825	A	T	-0.04323467920661245	0.09703776557734806	0.6568346758161739	0.0	0.4455448757437682	0.09677121348630016	1.6761513433658641	9.0	1.0	False	False										COL2A1	-
chr12	ENSG00000139219.13	48318851	-0.000589484149528721	0.0189188907118807	False	False	48318870	AGG	CCT	-0.056890819781306785	0.09697127733784924	0.5586680284122447	0.0	0.5866770175987102	0.09677121348630016	1.6761513433658641	9.0	1.0	False	False										COL2A1	-
chr12	ENSG00000139219.13	48319339	-5.34206346885539e-05	0.0170956293044008	False	False	48319400	CCTT	AAGG	-0.04864722253757452	0.09794196906937466	0.6204528918179186	2.0	0.4966943487027151	0.09677121348630016	1.6761513433658641	9.0	1.0	False	False										COL2A1	-
chr12	ENSG00000139219.13	48405734	0.0169660805400917	0.0299178485389712	False	False	48405744	A	T	-0.02927784653966181	0.10365071659452788	0.7782135886637735	13.0	0.2824664170359195	0.09677121348630016	1.6761513433658641	9.0	1.0	False	False										COL2A1	-
chr12	ENSG00000139219.13	48406308	0.00545948042584493	0.0288595464917652	False	False	48406319	A	T						0.09677121348630016	1.6761513433658641	9.0	1.0	False	False										COL2A1	-
chr12	ENSG00000139219.13	48412446	0.0221599083437522	0.0345656052984249	True	False	48412460	CT	AG	-0.006837808144605405	0.0975877258275258	0.9442725553679668	1.0	0.07006832146791066	0.09677121348630016	1.6761513433658641	9.0	1.0	False	False										COL2A1	-
chr12	ENSG00000139219.13	48333968	0.000424987506398382	0.0171008723436312	False	False	48333990	GT	AC	-0.045231753714517986	0.09989765204727834	0.6516873060395048	6.0	0.4527809491769762	0.09677121348630016	1.6761513433658641	9.0	1.0	False	False										COL2A1	-
chr12	ENSG00000061794.8	27812594	0.031323111423167	0.0339962822868761	False	False	27812607	A	T	-0.05104519926740845	0.10469182339640083	0.6270229343623095	15.0	0.48757579733932993	0.02351969939788837	2.300840022627178	17.0	0.9659891583002275	False	False										MRPS35	+
chr12	ENSG00000061794.8	27827912	0.0028674537141801103	0.0214323724438082	False	False	27827953	T	A	-0.02191350633594169	0.10843918318524487	0.8403362200869237	21.0	0.20208107154871507	0.02351969939788837	2.300840022627178	17.0	0.9659891583002275	False	False										MRPS35	+
chr12	ENSG00000061794.8	27838218	-0.0288850323375927	0.0577424513934901	False	False	27838233	AC	GT						0.02351969939788837	2.300840022627178	17.0	0.9659891583002275	False	False										MRPS35	+
chr12	ENSG00000061794.8	27843110	0.0149572649024333	0.036722984880318	False	False	27843120	T	A	0.14565607379694478	0.09795879026337212	0.140122856479334	4.0	1.4869117248726091	0.02351969939788837	2.300840022627178	17.0	0.9659891583002275	False	False										MRPS35	+
chr12	ENSG00000061794.8	27856256	-0.0275362611568486	0.0419859044479834	False	False	27856303	AAAAC	GTTTT	-0.03664841763520922	0.0999328221098972	0.7145948661164043	6.0	0.3667305381900109	0.02351969939788837	2.300840022627178	17.0	0.9659891583002275	False	False										MRPS35	+
chr12	ENSG00000061794.8	27869927	-0.0140518957718613	0.0453637630895023	False	False	27869937	A	T	0.0008947384178926976	0.098058028318556	0.9927372190643736	2.0	0.009124580957165562	0.02351969939788837	2.300840022627178	17.0	0.9659891583002275	False	False										MRPS35	+
chr12	ENSG00000061794.8	27875447	-0.0024263504247317	0.0379931827135721	False	False	27875457	T	A						0.02351969939788837	2.300840022627178	17.0	0.9659891583002275	False	False										MRPS35	+
chr12	ENSG00000061794.8	27877678	-0.00413854160675465	0.0283176833422347	False	False	27877689	A	T						0.02351969939788837	2.300840022627178	17.0	0.9659891583002275	False	False										MRPS35	+
chr12	ENSG00000061794.8	27901372	0.0192477011863484	0.0362161356528408	False	False	27901404	GT	AC	-0.03806085543459666	0.10198812079945402	0.7098304829697958	10.0	0.37318910414516054	0.02351969939788837	2.300840022627178	17.0	0.9659891583002275	False	False										MRPS35	+
chr12	ENSG00000061794.8	27908020	-0.0170409165893134	0.0561706280749636	False	False	27908030	A	T						0.02351969939788837	2.300840022627178	17.0	0.9659891583002275	False	False										MRPS35	+
chr12	ENSG00000061794.8	27912851	-0.0207335484067831	0.0318038713739478	False	False	27912866	T	A	0.02110531881831594	0.10480513396102667	0.8408534343178762	15.0	0.2013767648650138	0.02351969939788837	2.300840022627178	17.0	0.9659891583002275	False	False										MRPS35	+
chr12	ENSG00000061794.8	27915243	0.00142595958283444	0.0377391572537531	False	False	27915254	T	A	0.10894271019645677	0.11044978110821442	0.32689609647369045	25.0	0.9863551480443308	0.02351969939788837	2.300840022627178	17.0	0.9659891583002275	False	False										MRPS35	+
chr12	ENSG00000061794.8	27923101	0.00046272768411023094	0.0352422378123184	False	False	27923136	AG	CT	0.040128398126813306	0.09705035221343916	0.6800901534693291	0.0	0.413480190556758	0.02351969939788837	2.300840022627178	17.0	0.9659891583002275	False	False										MRPS35	+
chr12	ENSG00000061794.8	27924984	-0.003934554032858971	0.0365380391515359	False	False	27925013	AAAC	GTTT	-0.011204933059540394	0.0975838808642343	0.9088042284465704	1.0	0.11482360570522401	0.02351969939788837	2.300840022627178	17.0	0.9659891583002275	False	False										MRPS35	+
chr12	ENSG00000061794.8	27927958	0.0129183920563167	0.0271553257588084	False	False	27928003	AAAT	ATTT	0.16377982224645835	0.10174938809084227	0.11082995975996968	12.0	1.6096393827964355	0.02351969939788837	2.300840022627178	17.0	0.9659891583002275	False	False										MRPS35	+
chr12	ENSG00000061794.8	27928703	0.00387996306539016	0.0377107590922431	False	False	27928714	T	A	-0.011884293959929643	0.1097565083591568	0.9140359358632852	23.0	0.1082787174774238	0.02351969939788837	2.300840022627178	17.0	0.9659891583002275	False	False										MRPS35	+
chr12	ENSG00000061794.8	27950058	0.00175673404816937	0.0235581641421195	False	False	27950077	A	T	0.051859334534312934	0.10245977949890787	0.61392859163994	11.0	0.5061433353452192	0.02351969939788837	2.300840022627178	17.0	0.9659891583002275	False	False										MRPS35	+
chr12	ENSG00000061794.8	27953268	0.00366925842730619	0.0181109493547139	False	False	27953306	GT	AC	0.04367908650530415	0.1110050681415578	0.6949934286942318	25.0	0.39348731762051575	0.02351969939788837	2.300840022627178	17.0	0.9659891583002275	False	False										MRPS35	+
chr12	ENSG00000061794.8	27957293	-0.0344278097087074	0.0313496684174194	True	False	27957343	CCT	AGG	-0.009955796821255795	0.09758517071718148	0.9189340949785356	1.0	0.10202161607227596	0.02351969939788837	2.300840022627178	17.0	0.9659891583002275	False	False										MRPS35	+
chr12	ENSG00000061794.8	27963634	0.000727663677964654	0.0156800665702042	False	False	27963668	AAAC	GTTT	-0.030586005198556112	0.09754434870677292	0.7544773012243216	1.0	0.3135599919837529	0.02351969939788837	2.300840022627178	17.0	0.9659891583002275	False	False										MRPS35	+
chr12	ENSG00000061794.8	27989907	0.0179805271780659	0.0436619661258028	False	False	27989919	T	A						0.02351969939788837	2.300840022627178	17.0	0.9659891583002275	False	False										MRPS35	+
chr12	ENSG00000061794.8	27998512	-3.4189598715976394e-05	0.0272430423447818	False	False	27998527	T	A						0.02351969939788837	2.300840022627178	17.0	0.9659891583002275	False	False										MRPS35	+
chr12	ENSG00000174236.2	27812594	-0.115247070043505	0.0671337229654564	False	False	27812607	A	T	-0.08010047202077059	0.1044916482483116	0.4453195581221342	15.0	0.7665729593088783	0.001429817066856362	3.279890799440435	13.0	0.19846822902087802	False	False										REP15	+
chr12	ENSG00000174236.2	27827912	0.0907910868547178	0.0376818502719688	False	False	27827953	T	A	0.07376907923437455	0.10816969908157716	0.4971086212720277	21.0	0.6819754502482338	0.001429817066856362	3.279890799440435	13.0	0.19846822902087802	False	False										REP15	+
chr12	ENSG00000174236.2	27838218	0.0973037560063704	0.0448766198235619	False	False	27838233	AC	GT						0.001429817066856362	3.279890799440435	13.0	0.19846822902087802	False	False										REP15	+
chr12	ENSG00000174236.2	27843110	-0.0176723814674164	0.0259364589481431	False	False	27843120	T	A	-0.06940928978652264	0.0987759571489911	0.4838470057709181	4.0	0.7026941756871813	0.001429817066856362	3.279890799440435	13.0	0.19846822902087802	False	False										REP15	+
chr12	ENSG00000174236.2	27869927	0.101869231453073	0.053919669573723	False	False	27869937	A	T	0.2277088516538309	0.09548200992849658	0.01889797704962614	2.0	2.384835130977603	0.001429817066856362	3.279890799440435	13.0	0.19846822902087802	False	False										REP15	+
chr12	ENSG00000174236.2	27875447	-0.267993337089388	0.123708655248497	False	False	27875457	T	A						0.001429817066856362	3.279890799440435	13.0	0.19846822902087802	False	False										REP15	+
chr12	ENSG00000174236.2	27877678	-0.00994181217906521	0.0307419296816321	False	False	27877689	A	T						0.001429817066856362	3.279890799440435	13.0	0.19846822902087802	False	False										REP15	+
chr12	ENSG00000174236.2	27901372	-0.0451207486052297	0.0405741555972246	False	False	27901404	GT	AC	-0.12981801367781534	0.10119840677912263	0.20264829583283245	10.0	1.28280689202112	0.001429817066856362	3.279890799440435	13.0	0.19846822902087802	False	False										REP15	+
chr12	ENSG00000174236.2	27908020	0.0187399284727555	0.031917308029125	False	False	27908030	A	T						0.001429817066856362	3.279890799440435	13.0	0.19846822902087802	False	False										REP15	+
chr12	ENSG00000174236.2	27912851	0.0298056774936306	0.0289212943459737	False	False	27912866	T	A	-0.021594288694466897	0.10480403936388416	0.8372164763672988	15.0	0.2060444313552705	0.001429817066856362	3.279890799440435	13.0	0.19846822902087802	False	False										REP15	+
chr12	ENSG00000174236.2	27915243	0.0569801847878192	0.0449639179573823	False	False	27915254	T	A	0.22593415482168155	0.10823806396059764	0.03999704239527458	25.0	2.087381708009202	0.001429817066856362	3.279890799440435	13.0	0.19846822902087802	False	False										REP15	+
chr12	ENSG00000174236.2	27923101	-0.0161701911959744	0.0381002159619707	False	False	27923136	AG	CT	-0.12130700373598124	0.0964112951793335	0.2110752182780083	0.0	1.2582239820587362	0.001429817066856362	3.279890799440435	13.0	0.19846822902087802	False	False										REP15	+
chr12	ENSG00000174236.2	27924984	-0.0235286010258292	0.0436768049769127	False	False	27925013	AAAC	GTTT	-0.13520830044527646	0.09669385736587613	0.16496553353883664	1.0	1.398313234455701	0.001429817066856362	3.279890799440435	13.0	0.19846822902087802	False	False										REP15	+
chr12	ENSG00000174236.2	27927958	-0.0720451154807447	0.0331777932056611	False	False	27928003	AAAT	ATTT	-0.0811707609870928	0.10280177721996214	0.43175726356933386	12.0	0.7895851918339306	0.001429817066856362	3.279890799440435	13.0	0.19846822902087802	False	False										REP15	+
chr12	ENSG00000174236.2	27928703	-0.00135031894437204	0.0209104583467535	False	False	27928714	T	A	-0.009965291317926705	0.10975880967298574	0.9278761199203476	23.0	0.09079263293413249	0.001429817066856362	3.279890799440435	13.0	0.19846822902087802	False	False										REP15	+
chr12	ENSG00000174236.2	27950058	-0.00449088414606912	0.0347667332199569	False	False	27950077	A	T	0.1888704954047272	0.10075127978633808	0.06391722486141721	11.0	1.874621303126495	0.001429817066856362	3.279890799440435	13.0	0.19846822902087802	False	False										REP15	+
chr12	ENSG00000205693.3	27827912	0.00392337109721858	0.0197062087434221	False	False	27827953	T	A	0.0427912209369694	0.10836587868723052	0.6939226213709024	21.0	0.3948772570790014	0.035968765799953714	2.1271731257002933	16.0	1.0	False	False										MANSC4	-
chr12	ENSG00000205693.3	27838218	0.0238833867800167	0.035553130279707	False	False	27838233	AC	GT						0.035968765799953714	2.1271731257002933	16.0	1.0	False	False										MANSC4	-
chr12	ENSG00000205693.3	27843110	-0.0118609606032297	0.0275934965838581	False	False	27843120	T	A	0.017270465783786982	0.09899998668110488	0.861858260105247	4.0	0.17444917280057795	0.035968765799953714	2.1271731257002933	16.0	1.0	False	False										MANSC4	-
chr12	ENSG00000205693.3	27856256	0.0504890810173132	0.04567254617174501	False	False	27856303	AAAAC	GTTTT	0.08957079864863407	0.09959804576543893	0.3706411938691237	6.0	0.899322852775447	0.035968765799953714	2.1271731257002933	16.0	1.0	False	False										MANSC4	-
chr12	ENSG00000205693.3	27869927	0.0387608087804172	0.0333286390275302	False	False	27869937	A	T	0.08993566504411094	0.09766069480176848	0.3592342555173519	2.0	0.9208992955319661	0.035968765799953714	2.1271731257002933	16.0	1.0	False	False										MANSC4	-
chr12	ENSG00000205693.3	27875447	-0.0354688706844567	0.0506985134180068	False	False	27875457	T	A						0.035968765799953714	2.1271731257002933	16.0	1.0	False	False										MANSC4	-
chr12	ENSG00000205693.3	27877678	0.00695715211774118	0.0334873074853397	False	False	27877689	A	T						0.035968765799953714	2.1271731257002933	16.0	1.0	False	False										MANSC4	-
chr12	ENSG00000205693.3	27908020	0.0289132924705491	0.0363767806730795	False	False	27908030	A	T						0.035968765799953714	2.1271731257002933	16.0	1.0	False	False										MANSC4	-
chr12	ENSG00000205693.3	27912851	0.0272730961872573	0.0374248574917967	False	False	27912866	T	A	0.048892987489101834	0.10470311118599224	0.641639014798218	15.0	0.46696785735668767	0.035968765799953714	2.1271731257002933	16.0	1.0	False	False										MANSC4	-
chr12	ENSG00000205693.3	27915243	0.0584545877939893	0.0452173256685819	True	False	27915254	T	A	0.1633557604540575	0.10961858089806056	0.14005037999770314	25.0	1.490219624408107	0.035968765799953714	2.1271731257002933	16.0	1.0	False	False										MANSC4	-
chr12	ENSG00000205693.3	27923101	-0.0175966399750429	0.0317393074537075	False	False	27923136	AG	CT	-0.03230391461641065	0.09707789408416112	0.7399705355966342	0.0	0.3327628284602564	0.035968765799953714	2.1271731257002933	16.0	1.0	False	False										MANSC4	-
chr12	ENSG00000205693.3	27924984	-0.0222620081645566	0.030943452813557995	False	False	27925013	AAAC	GTTT	-0.07731150295175268	0.09729791910422744	0.4286470450892888	1.0	0.7945853689731543	0.035968765799953714	2.1271731257002933	16.0	1.0	False	False										MANSC4	-
chr12	ENSG00000205693.3	27927958	0.00357886885562484	0.023065931288589997	False	False	27928003	AAAT	ATTT	0.1181651809969328	0.10241950601699636	0.2515330394077627	12.0	1.1537370720897977	0.035968765799953714	2.1271731257002933	16.0	1.0	False	False										MANSC4	-
chr12	ENSG00000205693.3	27928703	-0.0148219423667957	0.0291211486703096	False	False	27928714	T	A	0.014821367646298553	0.10975220320872743	0.8929041088857522	23.0	0.13504391905564922	0.035968765799953714	2.1271731257002933	16.0	1.0	False	False										MANSC4	-
chr12	ENSG00000205693.3	27950058	0.00808640592240978	0.0252202598851882	False	False	27950077	A	T	0.08464131571701987	0.10222966134993833	0.4097724528062002	11.0	0.8279526176584653	0.035968765799953714	2.1271731257002933	16.0	1.0	False	False										MANSC4	-
chr12	ENSG00000205693.3	27953268	-0.000651873911104347	0.0227050235871801	False	False	27953306	GT	AC	0.01315781121860556	0.1111014924727757	0.9060197254078692	25.0	0.11843055323338476	0.035968765799953714	2.1271731257002933	16.0	1.0	False	False										MANSC4	-
chr12	ENSG00000205693.3	27957293	0.0329765060516327	0.0344735836625299	False	False	27957343	CCT	AGG	0.10218075471185127	0.09707920641299213	0.29496333563859595	1.0	1.052550370850337	0.035968765799953714	2.1271731257002933	16.0	1.0	False	False										MANSC4	-
chr12	ENSG00000205693.3	27963634	0.00200104342794394	0.0201188053420148	False	False	27963668	AAAC	GTTT	0.09672320304731052	0.0971324388947413	0.3216430289804532	1.0	0.9957868261922853	0.035968765799953714	2.1271731257002933	16.0	1.0	False	False										MANSC4	-
chr12	ENSG00000205693.3	27989907	-0.0178290497837158	0.0425462316604234	False	False	27989919	T	A						0.035968765799953714	2.1271731257002933	16.0	1.0	False	False										MANSC4	-
chr12	ENSG00000205693.3	27996317	0.00796709752637193	0.0252410901316889	False	False	27996327	A	T	0.11427915876563136	0.10035347089732878	0.2575766748008829	8.0	1.1387663799147505	0.035968765799953714	2.1271731257002933	16.0	1.0	False	False										MANSC4	-
chr12	ENSG00000205693.3	27998512	0.00154956865388999	0.0262428116700033	False	False	27998527	T	A						0.035968765799953714	2.1271731257002933	16.0	1.0	False	False										MANSC4	-
chr12	ENSG00000087448.5	27838218	0.007931178730941329	0.0306479206178333	False	False	27838233	AC	GT						0.030284125726377762	2.2023626449905667	17.0	1.0	False	False										KLHL42	+
chr12	ENSG00000087448.5	27843110	0.006377262824055379	0.035858257317211	False	False	27843120	T	A	0.03986362283043979	0.098936050427855	0.6878480547681491	4.0	0.4029231271922329	0.030284125726377762	2.2023626449905667	17.0	1.0	False	False										KLHL42	+
chr12	ENSG00000087448.5	27856256	0.00168608895873224	0.031132850441974003	False	False	27856303	AAAAC	GTTTT	-0.040564799277586126	0.0999176909791039	0.6856231310138006	6.0	0.4059821527107704	0.030284125726377762	2.2023626449905667	17.0	1.0	False	False										KLHL42	+
chr12	ENSG00000087448.5	27869927	-0.00814441217654705	0.0514969990481888	False	False	27869937	A	T	-0.04324453985835063	0.09796633594547237	0.6598235913982464	2.0	0.44142244824202015	0.030284125726377762	2.2023626449905667	17.0	1.0	False	False										KLHL42	+
chr12	ENSG00000087448.5	27875447	-0.0015398327147132	0.0317948920749646	False	False	27875457	T	A						0.030284125726377762	2.2023626449905667	17.0	1.0	False	False										KLHL42	+
chr12	ENSG00000087448.5	27877678	0.0100406148633451	0.0315393622908072	False	False	27877689	A	T						0.030284125726377762	2.2023626449905667	17.0	1.0	False	False										KLHL42	+
chr12	ENSG00000087448.5	27901372	-0.0072843966614068905	0.0285994520865531	False	False	27901404	GT	AC	-0.08840467102011279	0.10166246306927	0.3866934930568813	10.0	0.8695900960010804	0.030284125726377762	2.2023626449905667	17.0	1.0	False	False										KLHL42	+
chr12	ENSG00000087448.5	27908020	0.00189539338006081	0.038289207275269	False	False	27908030	A	T						0.030284125726377762	2.2023626449905667	17.0	1.0	False	False										KLHL42	+
chr12	ENSG00000087448.5	27912851	0.00449110478993725	0.018840583010602003	False	False	27912866	T	A	0.022598547913670344	0.10480171259569723	0.8297575962238202	15.0	0.21563147542111977	0.030284125726377762	2.2023626449905667	17.0	1.0	False	False										KLHL42	+
chr12	ENSG00000087448.5	27915243	-0.00792230500608239	0.0391427241018414	False	False	27915254	T	A	-0.02222214986828593	0.11108367305970283	0.8419438523945941	25.0	0.20004874934539166	0.030284125726377762	2.2023626449905667	17.0	1.0	False	False										KLHL42	+
chr12	ENSG00000087448.5	27923101	-0.00594934878378236	0.0460509687574661	False	False	27923136	AG	CT	-0.03657332009342019	0.09706360452395367	0.7070773580736281	0.0	0.3767974646397405	0.030284125726377762	2.2023626449905667	17.0	1.0	False	False										KLHL42	+
chr12	ENSG00000087448.5	27924984	-0.008786216292302	0.0527825436242091	False	False	27925013	AAAC	GTTT	-0.045885813550395727	0.09748721489385256	0.6388417011222913	1.0	0.470685449372595	0.030284125726377762	2.2023626449905667	17.0	1.0	False	False										KLHL42	+
chr12	ENSG00000087448.5	27927958	0.0150629432500098	0.0388629027957692	False	False	27928003	AAAT	ATTT	0.2169341405825592	0.1006859230082247	0.03375216371065067	12.0	2.154562764099988	0.030284125726377762	2.2023626449905667	17.0	1.0	False	False										KLHL42	+
chr12	ENSG00000087448.5	27928703	-0.0036540306038437297	0.0480582744953685	False	False	27928714	T	A	-0.04168258467003698	0.10966886424487922	0.7048593169625614	23.0	0.3800767424468269	0.030284125726377762	2.2023626449905667	17.0	1.0	False	False										KLHL42	+
chr12	ENSG00000087448.5	27950058	0.0492480280575009	0.0788675582895431	True	False	27950077	A	T	0.09224016012218794	0.10216043898334534	0.3688652533517295	11.0	0.9028951034286897	0.030284125726377762	2.2023626449905667	17.0	1.0	False	False										KLHL42	+
chr12	ENSG00000087448.5	27953268	0.005210471870883989	0.0299163210357586	False	False	27953306	GT	AC	0.18090477298240554	0.10927784630355336	0.1017014609328578	25.0	1.6554569759719275	0.030284125726377762	2.2023626449905667	17.0	1.0	False	False										KLHL42	+
chr12	ENSG00000087448.5	27957293	0.00917397299940116	0.0269165478489906	False	False	27957343	CCT	AGG	0.14484464896514604	0.09656086300094494	0.13660632801359487	1.0	1.5000347393718778	0.030284125726377762	2.2023626449905667	17.0	1.0	False	False										KLHL42	+
chr12	ENSG00000087448.5	27963634	0.00294879847724692	0.0693303360114663	False	False	27963668	AAAC	GTTT	0.0301267824895273	0.09754570977248264	0.7580492360773048	1.0	0.30884784743271176	0.030284125726377762	2.2023626449905667	17.0	1.0	False	False										KLHL42	+
chr12	ENSG00000087448.5	27989907	0.007930093780624441	0.0344015980765808	False	False	27989919	T	A						0.030284125726377762	2.2023626449905667	17.0	1.0	False	False										KLHL42	+
chr12	ENSG00000087448.5	27996317	-0.0029620533573401302	0.0244874409817854	False	False	27996327	A	T	0.059590672182205234	0.10083573992798996	0.5559025723508305	8.0	0.5909677682214743	0.030284125726377762	2.2023626449905667	17.0	1.0	False	False										KLHL42	+
chr12	ENSG00000087448.5	27998512	-0.00435792407859827	0.030633612841285	False	False	27998527	T	A						0.030284125726377762	2.2023626449905667	17.0	1.0	False	False										KLHL42	+
chr12	ENSG00000087448.5	28027782	0.0076250649808957	0.0237750357300895	False	False	28027807	A	T	0.049774611176051455	0.09987604758310537	0.6193219735735174	6.0	0.49836384579230314	0.030284125726377762	2.2023626449905667	17.0	1.0	False	False										KLHL42	+
chr12	ENSG00000087448.5	28049475	-0.004461552530038521	0.0391398774834634	False	False	28049487	A	T						0.030284125726377762	2.2023626449905667	17.0	1.0	False	False										KLHL42	+
chr12	ENSG00000061936.5	132104094	-0.00944481526155052	0.0237013361952534	False	False	132104127	AC	GT	-0.12235163477658395	0.09685679549223064	0.2093072038377495	1.0	1.2632219985679618	0.04755001873950267	2.0048755952348847	8.0	0.9461116445147074	False	False										SFSWAP	+
chr12	ENSG00000061936.5	132244181	-0.00884312085539053	0.0284848143227887	False	False	132244196	A	T						0.04755001873950267	2.0048755952348847	8.0	0.9461116445147074	False	False										SFSWAP	+
chr12	ENSG00000061936.5	132289096	-0.0656765149651919	0.045521726952247	False	False	132289108	T	A						0.04755001873950267	2.0048755952348847	8.0	0.9461116445147074	False	False										SFSWAP	+
chr12	ENSG00000061936.5	132291894	-0.0074390377723215296	0.0278419445151513	False	False	132291923	T	A						0.04755001873950267	2.0048755952348847	8.0	0.9461116445147074	False	False										SFSWAP	+
chr12	ENSG00000061936.5	132297022	-0.000978722706019294	0.0261599238537461	False	False	132297037	A	T						0.04755001873950267	2.0048755952348847	8.0	0.9461116445147074	False	False										SFSWAP	+
chr12	ENSG00000061936.5	132299330	0.00196237261877792	0.0289794984865152	False	False	132299340	T	A						0.04755001873950267	2.0048755952348847	8.0	0.9461116445147074	False	False										SFSWAP	+
chr12	ENSG00000061936.5	132306575	-0.00250089127881346	0.0221815275463426	False	False	132306615	AAAC	GTTT	-0.11779027844051898	0.1008277826579592	0.24557634377614304	9.0	1.1682323595283466	0.04755001873950267	2.0048755952348847	8.0	0.9461116445147074	False	False										SFSWAP	+
chr12	ENSG00000061936.5	132308486	0.0626605045647356	0.033680793454717	True	False	132308508	AATT	AATT	0.06400086975897692	0.09785703311218943	0.5145398094004121	2.0	0.6540242200640021	0.04755001873950267	2.0048755952348847	8.0	0.9461116445147074	False	False										SFSWAP	+
chr12	ENSG00000061936.5	132339874	0.00217242483208657	0.0178043273534221	False	False	132339907	AC	GT	-0.018599602184180452	0.09948650611513077	0.8520701425149642	5.0	0.18695602962130423	0.04755001873950267	2.0048755952348847	8.0	0.9461116445147074	False	False										SFSWAP	+
chr12	ENSG00000061936.5	132354826	-0.0013235407994714	0.0245723907605253	False	False	132354846	ATTT	AAAT						0.04755001873950267	2.0048755952348847	8.0	0.9461116445147074	False	False										SFSWAP	+
chr12	ENSG00000061936.5	132355567	-0.000352595523083319	0.0166640781446739	False	False	132355578	T	A	-0.021598237547292214	0.09948050787405403	0.8285603986435639	5.0	0.21711024610606505	0.04755001873950267	2.0048755952348847	8.0	0.9461116445147074	False	False										SFSWAP	+
chr12	ENSG00000061936.5	132373177	-0.00714385252531907	0.0223127834672036	False	False	132373187	A	T	-0.11131669375026404	0.10305070229748796	0.2828407994515999	13.0	1.0802128589955042	0.04755001873950267	2.0048755952348847	8.0	0.9461116445147074	False	False										SFSWAP	+
chr12	ENSG00000061936.5	132382280	0.00448768786539998	0.027910767471730002	False	False	132382306	A	T	0.13322263793170794	0.09718399127935486	0.17337944034453912	2.0	1.3708290447627345	0.04755001873950267	2.0048755952348847	8.0	0.9461116445147074	False	False										SFSWAP	+
chr12	ENSG00000198598.2	132244181	0.0861171945408625	0.071863531602907	False	False	132244196	A	T						0.0025816433743617515	3.088294588436261	8.0	0.21199270158931477	False	False										MMP17	+
chr12	ENSG00000198598.2	132289096	-0.07862119119113499	0.0719277604454371	False	False	132289108	T	A						0.0025816433743617515	3.088294588436261	8.0	0.21199270158931477	False	False										MMP17	+
chr12	ENSG00000198598.2	132291894	0.0755846117360477	0.0682738874012584	False	False	132291923	T	A						0.0025816433743617515	3.088294588436261	8.0	0.21199270158931477	False	False										MMP17	+
chr12	ENSG00000198598.2	132297022	0.0408925724395275	0.0463615018863469	False	False	132297037	A	T						0.0025816433743617515	3.088294588436261	8.0	0.21199270158931477	False	False										MMP17	+
chr12	ENSG00000198598.2	132299330	0.0336136341990905	0.0467446391515843	False	False	132299340	T	A						0.0025816433743617515	3.088294588436261	8.0	0.21199270158931477	False	False										MMP17	+
chr12	ENSG00000198598.2	132304394	-0.0699874196605901	0.0735173093535451	False	False	132304417	A	T	-0.1189475261989631	0.0968971711224572	0.22235547543667075	1.0	1.2275644873949827	0.0025816433743617515	3.088294588436261	8.0	0.21199270158931477	False	False										MMP17	+
chr12	ENSG00000198598.2	132306575	0.0045431199626602	0.0319735675843525	False	False	132306615	AAAC	GTTT	-0.16399916680544788	0.10015988626887	0.10479267368107267	9.0	1.6373737322864685	0.0025816433743617515	3.088294588436261	8.0	0.21199270158931477	False	False										MMP17	+
chr12	ENSG00000198598.2	132308486	-0.0146121128876916	0.0779684723163254	False	False	132308508	AATT	AATT	-0.06879483707971927	0.09782575121058436	0.4834784547042592	2.0	0.7032385259340175	0.0025816433743617515	3.088294588436261	8.0	0.21199270158931477	False	False										MMP17	+
chr12	ENSG00000198598.2	132339874	0.10307559671801599	0.0504854620026868	True	False	132339907	AC	GT	0.10091225715491148	0.09899578530661936	0.3104680439419323	5.0	1.019359125667383	0.0025816433743617515	3.088294588436261	8.0	0.21199270158931477	False	False										MMP17	+
chr12	ENSG00000198598.2	132354826	-0.0070434353392968595	0.0337470809592082	False	False	132354846	ATTT	AAAT						0.0025816433743617515	3.088294588436261	8.0	0.21199270158931477	False	False										MMP17	+
chr12	ENSG00000198598.2	132355567	-0.00266492110331708	0.0182138462177215	False	False	132355578	T	A	0.03737832165251944	0.09943418446541112	0.7077720863066945	5.0	0.37591017468968885	0.0025816433743617515	3.088294588436261	8.0	0.21199270158931477	False	False										MMP17	+
chr12	ENSG00000198598.2	132373177	0.0406592199819683	0.0842683007556212	False	False	132373187	A	T	0.2945869994765227	0.0990936615563222	0.003757113926819385	13.0	2.9728137486279818	0.0025816433743617515	3.088294588436261	8.0	0.21199270158931477	False	False										MMP17	+
chr12	ENSG00000198598.2	132382280	0.0242065436616191	0.0392673130678817	False	False	132382306	A	T	0.018902190038216027	0.0980405482838879	0.8474918260446089	2.0	0.19279971776047722	0.0025816433743617515	3.088294588436261	8.0	0.21199270158931477	False	False										MMP17	+
chr12	ENSG00000198598.2	132432551	-0.0100157908209362	0.0697699066570878	False	False	132432568	ATTT	AAAT						0.0025816433743617515	3.088294588436261	8.0	0.21199270158931477	False	False										MMP17	+
chr12	ENSG00000177169.5	132289096	0.0014672640800461	0.0254645521412888	False	False	132289108	T	A						0.014057189082028665	2.497978572608971	9.0	0.5702850117062607	False	False										ULK1	+
chr12	ENSG00000177169.5	132291894	0.00282397788216137	0.0256565559561952	False	False	132291923	T	A						0.014057189082028665	2.497978572608971	9.0	0.5702850117062607	False	False										ULK1	+
chr12	ENSG00000177169.5	132297022	0.002406623878142	0.0275661014451745	False	False	132297037	A	T						0.014057189082028665	2.497978572608971	9.0	0.5702850117062607	False	False										ULK1	+
chr12	ENSG00000177169.5	132299330	0.00254352206250822	0.0275170124473919	False	False	132299340	T	A						0.014057189082028665	2.497978572608971	9.0	0.5702850117062607	False	False										ULK1	+
chr12	ENSG00000177169.5	132304394	-0.00259934735201862	0.020197811328753004	False	False	132304417	A	T	-0.10608089636397844	0.09703935595449413	0.27681911790876945	1.0	1.093173953191984	0.014057189082028665	2.497978572608971	9.0	0.5702850117062607	False	False										ULK1	+
chr12	ENSG00000177169.5	132306575	0.0142033380583357	0.0281601476680278	False	False	132306615	AAAC	GTTT	0.07313201395564868	0.10126273413798843	0.4719086227372471	9.0	0.7222006652120744	0.014057189082028665	2.497978572608971	9.0	0.5702850117062607	False	False										ULK1	+
chr12	ENSG00000177169.5	132308486	-0.00291694463672067	0.0187465790030261	False	False	132308508	AATT	AATT	0.03654008149682586	0.09799258323799727	0.7099920402199082	2.0	0.3728861949488561	0.014057189082028665	2.497978572608971	9.0	0.5702850117062607	False	False										ULK1	+
chr12	ENSG00000177169.5	132339874	-0.0156756754653742	0.0407090256915971	False	False	132339907	AC	GT	-0.02231102862382395	0.09947895035822273	0.8229933795808995	5.0	0.22427889059426295	0.014057189082028665	2.497978572608971	9.0	0.5702850117062607	False	False										ULK1	+
chr12	ENSG00000177169.5	132354826	0.0073606998945988	0.0293390390178874	False	False	132354846	ATTT	AAAT						0.014057189082028665	2.497978572608971	9.0	0.5702850117062607	False	False										ULK1	+
chr12	ENSG00000177169.5	132355567	0.00616202740391989	0.0229225450279957	False	False	132355578	T	A	0.12563519576210652	0.09871530209236216	0.20604564490643168	5.0	1.2727023379268696	0.014057189082028665	2.497978572608971	9.0	0.5702850117062607	False	False										ULK1	+
chr12	ENSG00000177169.5	132373177	0.0244858751287883	0.0375948547705377	False	False	132373187	A	T	0.2164178663456552	0.10123767983593553	0.03516189860444184	13.0	2.1377205275385527	0.014057189082028665	2.497978572608971	9.0	0.5702850117062607	False	False										ULK1	+
chr12	ENSG00000177169.5	132382280	-0.00949428540386547	0.033159024116285	False	False	132382306	A	T	-0.16611106973502415	0.09669575166228092	0.08879573613558768	2.0	1.7178735040519961	0.014057189082028665	2.497978572608971	9.0	0.5702850117062607	False	False										ULK1	+
chr12	ENSG00000177169.5	132432551	-0.00240956018319402	0.0324895065850277	False	False	132432568	ATTT	AAAT						0.014057189082028665	2.497978572608971	9.0	0.5702850117062607	False	False										ULK1	+
chr12	ENSG00000177169.5	132442125	0.00145671101461074	0.0268650914880388	False	False	132442151	ATTT	AAAT						0.014057189082028665	2.497978572608971	9.0	0.5702850117062607	False	False										ULK1	+
chr12	ENSG00000177169.5	132481807	0.000701865299913626	0.0253399666362219	False	False	132481833	T	A	0.10401373028409966	0.11189852681196673	0.35544293784638936	27.0	0.9295361900419242	0.014057189082028665	2.497978572608971	9.0	0.5702850117062607	False	False										ULK1	+
chr12	ENSG00000177192.9	132339874	-0.00451763741700031	0.0251775839406545	False	False	132339907	AC	GT	-0.06628055795064715	0.09928491293750244	0.5059246560627153	5.0	0.6675793530923397	0.011479491162357351	2.573417673910188	6.0	0.41885041110748683	False	False										PUS1	+
chr12	ENSG00000177192.9	132354826	-0.000407086419380702	0.0331514618080876	False	False	132354846	ATTT	AAAT						0.011479491162357351	2.573417673910188	6.0	0.41885041110748683	False	False										PUS1	+
chr12	ENSG00000177192.9	132355567	-0.0027373618663749603	0.0176692393610504	False	False	132355578	T	A	0.022437419513640068	0.09947866890138704	0.8220071522920824	5.0	0.22555005773028816	0.011479491162357351	2.573417673910188	6.0	0.41885041110748683	False	False										PUS1	+
chr12	ENSG00000177192.9	132373177	0.00632600632182784	0.0291367004444603	False	False	132373187	A	T	0.1717643108883183	0.10215405936202658	0.09603594451609633	13.0	1.681424232781568	0.011479491162357351	2.573417673910188	6.0	0.41885041110748683	False	False										PUS1	+
chr12	ENSG00000177192.9	132421111	-0.0094508656869059	0.0350989724314098	False	False	132421138	AAAAC	GTTTT	-0.1829971154115234	0.09640220511716792	0.06043322018124785	2.0	1.8982669036367728	0.011479491162357351	2.573417673910188	6.0	0.41885041110748683	False	False										PUS1	+
chr12	ENSG00000177192.9	132432551	-0.004123309939972761	0.0340227643229887	False	False	132432568	ATTT	AAAT						0.011479491162357351	2.573417673910188	6.0	0.41885041110748683	False	False										PUS1	+
chr12	ENSG00000177192.9	132442125	-0.000654281282706829	0.0257160098428288	False	False	132442151	ATTT	AAAT						0.011479491162357351	2.573417673910188	6.0	0.41885041110748683	False	False										PUS1	+
chr12	ENSG00000177192.9	132481807	0.00131377699579114	0.0196225580892913	False	False	132481833	T	A	0.06792751734540126	0.11224892389815952	0.5468133005820295	27.0	0.6051507220419333	0.011479491162357351	2.573417673910188	6.0	0.41885041110748683	False	False										PUS1	+
chr12	ENSG00000183495.9	132339874	-0.00409971471697222	0.019675139359172	False	False	132339907	AC	GT	0.0033981809440491143	0.09950314450308943	0.9728237494978812	5.0	0.034151493010792296	1.6001590557189954e-05	4.533146521642804	9.0	0.006351933834177395	False	False										EP400	+
chr12	ENSG00000183495.9	132354826	0.00111688573020861	0.0397686953825712	False	False	132354846	ATTT	AAAT						1.6001590557189954e-05	4.533146521642804	9.0	0.006351933834177395	False	False										EP400	+
chr12	ENSG00000183495.9	132373177	0.0610979461695296	0.0929906497946325	False	False	132373187	A	T	0.3195368936299513	0.09825882945410876	0.0015972138850014928	13.0	3.2519916571893344	1.6001590557189954e-05	4.533146521642804	9.0	0.006351933834177395	False	False										EP400	+
chr12	ENSG00000183495.9	132382280	-0.00585670037667735	0.024467707791883002	False	False	132382306	A	T	-0.10490161212068468	0.09751704248363263	0.2845390661962928	2.0	1.075725939271502	1.6001590557189954e-05	4.533146521642804	9.0	0.006351933834177395	False	False										EP400	+
chr12	ENSG00000183495.9	132421111	-0.0038816214298691	0.0393970846127321	False	False	132421138	AAAAC	GTTTT	-0.1977250109146301	0.09612215885862324	0.04218700269768523	2.0	2.057017999413066	1.6001590557189954e-05	4.533146521642804	9.0	0.006351933834177395	False	False										EP400	+
chr12	ENSG00000183495.9	132432551	-0.00932892910365264	0.0371259203181954	False	False	132432568	ATTT	AAAT						1.6001590557189954e-05	4.533146521642804	9.0	0.006351933834177395	False	False										EP400	+
chr12	ENSG00000183495.9	132442125	-0.007374551540278001	0.0280430619735099	False	False	132442151	ATTT	AAAT						1.6001590557189954e-05	4.533146521642804	9.0	0.006351933834177395	False	False										EP400	+
chr12	ENSG00000183495.9	132481807	-0.00309747277592332	0.0239608043221625	False	False	132481833	T	A	0.055610505067434535	0.11233468707653976	0.6219438344890239	27.0	0.49504304070873545	1.6001590557189954e-05	4.533146521642804	9.0	0.006351933834177395	False	False										EP400	+
chr12	ENSG00000183495.9	132607599	0.04763673354157	0.0447072309200174	False	False	132607615	A	T	0.15704855621072505	0.09637900141737682	0.10620600208203287	1.0	1.6294893483136847	1.6001590557189954e-05	4.533146521642804	9.0	0.006351933834177395	False	False										EP400	+
chr12	ENSG00000183495.9	132608431	-0.016248282758027	0.0322007922625232	False	False	132608456	A	T						1.6001590557189954e-05	4.533146521642804	9.0	0.006351933834177395	False	False										EP400	+
chr12	ENSG00000183495.9	132614129	-0.00237545974782796	0.0287524237411382	False	False	132614164	GTTT	AAAC						1.6001590557189954e-05	4.533146521642804	9.0	0.006351933834177395	False	False										EP400	+
chr12	ENSG00000183495.9	132623171	0.00483738908957476	0.025830082036044998	False	False	132623181	T	A						1.6001590557189954e-05	4.533146521642804	9.0	0.006351933834177395	False	False										EP400	+
chr12	ENSG00000183495.9	132646572	0.0295471318562554	0.0391380469035024	False	False	132646591	CCCTG	AGGGC	0.12386156872517087	0.09638064824713086	0.20154814098342727	0.0	1.2851290272252147	1.6001590557189954e-05	4.533146521642804	9.0	0.006351933834177395	False	False										EP400	+
chr12	ENSG00000183495.9	132664780	0.0041446361802257295	0.0256084493784501	False	False	132664797	AC	GT						1.6001590557189954e-05	4.533146521642804	9.0	0.006351933834177395	False	False										EP400	+
chr12	ENSG00000183495.9	132540959	-0.0204376431097458	0.0351532741863332	False	False	132540992	AC	GT						1.6001590557189954e-05	4.533146521642804	9.0	0.006351933834177395	False	False										EP400	+
chr12	ENSG00000183495.9	132547069	0.0037329997229144604	0.0385948297653123	False	False	132547152	AGC	CTG	0.19733201396357586	0.1022071679325592	0.056598711398826586	14.0	1.930706211268707	1.6001590557189954e-05	4.533146521642804	9.0	0.006351933834177395	False	False										EP400	+
chr12	ENSG00000061987.10	62795639	0.0125950113265118	0.0282373065965969	False	False	62795653	GT	AC						0.2008023882049428	1.2880223165784237	19.0	1.0	False	False										MON2	+
chr12	ENSG00000061987.10	62801518	-0.00188473526776812	0.0207288543468379	False	False	62801538	GTTT	AAAC	0.037548837238675116	0.09752118621207263	0.7009920842246239	1.0	0.38503261390832794	0.2008023882049428	1.2880223165784237	19.0	1.0	False	False										MON2	+
chr12	ENSG00000061987.10	62808120	0.00015117176861279499	0.0202211656454042	False	False	62808139	GTTTT	AAAAC	-0.06958107989657601	0.09689317563252306	0.474262144229037	0.0	0.7181215750474433	0.2008023882049428	1.2880223165784237	19.0	1.0	False	False										MON2	+
chr12	ENSG00000061987.10	62808753	0.00140720456931771	0.0211886715403267	False	False	62808796	AT	AT	0.04581633351774498	0.1052985630155718	0.6645250629838411	16.0	0.43510882015521474	0.2008023882049428	1.2880223165784237	19.0	1.0	False	False										MON2	+
chr12	ENSG00000061987.10	62823431	0.007633531596081209	0.0218884903421608	False	False	62823514	AGAT	ATCT	-0.053621745131006086	0.10354598523647612	0.6057895803164542	13.0	0.5178544103718351	0.2008023882049428	1.2880223165784237	19.0	1.0	False	False										MON2	+
chr12	ENSG00000061987.10	62823796	-0.0218730141734565	0.0316956816920051	True	False	62823846	AG	CT	-0.06432454301423407	0.1002956414234715	0.5227777895391886	7.0	0.6413493358364488	0.2008023882049428	1.2880223165784237	19.0	1.0	False	False										MON2	+
chr12	ENSG00000061987.10	62841740	-0.0115809386203727	0.0276608787022304	False	False	62841794	ATTTT	AAAAT	-0.07417427323488393	0.105118883872292	0.4822452121246714	16.0	0.7056227245049291	0.2008023882049428	1.2880223165784237	19.0	1.0	False	False										MON2	+
chr12	ENSG00000061987.10	62871902	0.0189376720393071	0.03155599234797799	False	False	62871926	GT	AC	0.1174008450107338	0.09833002860469267	0.2352680190480629	4.0	1.1939470238812786	0.2008023882049428	1.2880223165784237	19.0	1.0	False	False										MON2	+
chr12	ENSG00000061987.10	62886787	-0.00163899677818977	0.0178970343801343	False	False	62886837	AC	GT	-0.02853117760407383	0.09897444569698162	0.7737264669247226	4.0	0.2882681221719025	0.2008023882049428	1.2880223165784237	19.0	1.0	False	False										MON2	+
chr12	ENSG00000061987.10	62897738	0.00469778940646512	0.0217677067816514	False	False	62897751	AC	GT	0.048673504639329436	0.09794184351450837	0.6202638466677638	2.0	0.4969633293876004	0.2008023882049428	1.2880223165784237	19.0	1.0	False	False										MON2	+
chr12	ENSG00000061987.10	62928007	-0.00669369318796653	0.0204555191387581	False	False	62928017	A	T	0.005986319541916755	0.10540736659784593	0.9548365983297016	16.0	0.05679223127503016	0.2008023882049428	1.2880223165784237	19.0	1.0	False	False										MON2	+
chr12	ENSG00000061987.10	63004718	-0.00867555688061542	0.0276198875817792	False	False	63004756	GT	AC	-0.037949405330099835	0.11035197803630664	0.7318061268033431	24.0	0.3438942011317114	0.2008023882049428	1.2880223165784237	19.0	1.0	False	False										MON2	+
chr12	ENSG00000061987.10	63006835	0.00673220335204493	0.0222053496805119	False	False	63006862	T	A	0.09942559619417443	0.09757218978498362	0.31056985976807683	2.0	1.018995232281607	0.2008023882049428	1.2880223165784237	19.0	1.0	False	False										MON2	+
chr12	ENSG00000061987.10	63007261	-0.0041335854119697105	0.0202524179680151	False	False	63007298	GT	AC	-0.07155242815651812	0.09828037216881036	0.468238579070101	3.0	0.7280439275669078	0.2008023882049428	1.2880223165784237	19.0	1.0	False	False										MON2	+
chr12	ENSG00000061987.10	63015602	0.000709724618024621	0.0196523413886974	False	False	63015613	A	T	0.06302139196341076	0.1082496191627586	0.5619825952050186	21.0	0.5821858076808105	0.2008023882049428	1.2880223165784237	19.0	1.0	False	False										MON2	+
chr12	ENSG00000061987.10	63057115	-0.000980912849062912	0.0211836767884986	False	False	63057125	A	T	-0.023704437855549584	0.102033394228411	0.8167837267912403	10.0	0.23232038917067732	0.2008023882049428	1.2880223165784237	19.0	1.0	False	False										MON2	+
chr12	ENSG00000061987.10	63072472	0.00702550560402199	0.0318406828154661	False	False	63072488	T	A						0.2008023882049428	1.2880223165784237	19.0	1.0	False	False										MON2	+
chr12	ENSG00000061987.10	63073991	-0.0014907767301035198	0.0200247550343273	False	False	63074043	CTCTTT	AAAGAG	-0.03462612097036908	0.1025363109879434	0.7363372035294045	11.0	0.3376961842760322	0.2008023882049428	1.2880223165784237	19.0	1.0	False	False										MON2	+
chr12	ENSG00000061987.10	63082209	-0.00424218286322687	0.0228266409584311	False	False	63082220	A	T	-0.12967463370812968	0.10067731904879164	0.2008023882049428	9.0	1.2880223165784237	0.2008023882049428	1.2880223165784237	19.0	1.0	True	False	63059546.0	0.10083542181686583	0.30369212163399545	chr12:63059546						MON2	+
chr12	ENSG00000061987.10	63086713	-0.000126802797496822	0.0189294579230403	False	False	63086744	AC	GT	-0.005056179647059199	0.10659899555254304	0.9622765840559709	18.0	0.047431775701554234	0.2008023882049428	1.2880223165784237	19.0	1.0	False	False										MON2	+
chr12	ENSG00000061987.10	63090914	-0.00350353327823143	0.019305606744728	False	False	63090924	T	A	-0.0106269627482088	0.10975806184747904	0.9231013982016932	23.0	0.0968217055707137	0.2008023882049428	1.2880223165784237	19.0	1.0	False	False										MON2	+
chr12	ENSG00000135655.9	62795639	0.0108454875427236	0.0312002390094119	False	False	62795653	GT	AC						0.01757156802626312	2.4149742664931684	20.0	0.9155994580432033	False	False										USP15	+
chr12	ENSG00000135655.9	62801518	0.0037336081069115	0.0302400633885537	False	False	62801538	GTTT	AAAC	0.07294643812700329	0.097330013829464	0.4552466865725078	1.0	0.7494752672573929	0.01757156802626312	2.4149742664931684	20.0	0.9155994580432033	False	False										USP15	+
chr12	ENSG00000135655.9	62808120	-0.00621899972552695	0.0214622038915023	False	False	62808139	GTTTT	AAAAC	-0.10402163308605694	0.09660166703560367	0.28400981565553457	0.0	1.0768099172420964	0.01757156802626312	2.4149742664931684	20.0	0.9155994580432033	False	False										USP15	+
chr12	ENSG00000135655.9	62808753	0.008636079618171009	0.0264266746021233	False	False	62808796	AT	AT	0.05615673387398293	0.10524291589992102	0.5949395146503362	16.0	0.5335915809039748	0.01757156802626312	2.4149742664931684	20.0	0.9155994580432033	False	False										USP15	+
chr12	ENSG00000135655.9	62823431	0.0804633758148321	0.0446777142881386	True	False	62823514	AGAT	ATCT	0.21105299461127172	0.1013593964147663	0.04006820657541111	13.0	2.0822242641188913	0.01757156802626312	2.4149742664931684	20.0	0.9155994580432033	False	False										USP15	+
chr12	ENSG00000135655.9	62823796	-0.00418027642179324	0.0255961710998113	False	False	62823846	AG	CT	0.06327368579488336	0.10030239333106017	0.5296057986241167	7.0	0.630829272299026	0.01757156802626312	2.4149742664931684	20.0	0.9155994580432033	False	False										USP15	+
chr12	ENSG00000135655.9	62841740	0.00964224747786907	0.0274250983574351	False	False	62841794	ATTTT	AAAAT	-0.004582037772816138	0.10540814879578277	0.9654235886069821	16.0	0.04346948338589415	0.01757156802626312	2.4149742664931684	20.0	0.9155994580432033	False	False										USP15	+
chr12	ENSG00000135655.9	62871902	0.00112451825035553	0.0483471376756512	False	False	62871926	GT	AC	0.08939390100505884	0.09861833393874547	0.3668270783305157	4.0	0.9064633059060176	0.01757156802626312	2.4149742664931684	20.0	0.9155994580432033	False	False										USP15	+
chr12	ENSG00000135655.9	62886787	0.0330778983480662	0.0271626699796023	False	False	62886837	AC	GT	-0.019078622137436024	0.09899673227808388	0.8475616817411287	4.0	0.19271971607955482	0.01757156802626312	2.4149742664931684	20.0	0.9155994580432033	False	False										USP15	+
chr12	ENSG00000135655.9	62897738	-0.0298095295433377	0.0285238425875755	False	False	62897751	AC	GT	0.07505654848844037	0.097781473121731	0.444467206032876	2.0	0.7675947814265418	0.01757156802626312	2.4149742664931684	20.0	0.9155994580432033	False	False										USP15	+
chr12	ENSG00000135655.9	62562727	0.000448569079248029	0.030559554507845	False	False	62562753	AC	GT	-0.1169364035436654	0.10468608511621108	0.26695912485303075	16.0	1.1170195486234427	0.01757156802626312	2.4149742664931684	20.0	0.9155994580432033	False	False										USP15	+
chr12	ENSG00000135655.9	62569644	-0.007241191162006041	0.0266903674719392	False	False	62569664	AT	AT	-0.11361788677989035	0.1003611323967394	0.2603588288479942	8.0	1.132090522162957	0.01757156802626312	2.4149742664931684	20.0	0.9155994580432033	False	False										USP15	+
chr12	ENSG00000135655.9	62582973	0.0283301083782367	0.0415456148855459	False	False	62582983	A	T	-0.02507598793610331	0.10047217790824764	0.8034281975025399	7.0	0.24958141107484497	0.01757156802626312	2.4149742664931684	20.0	0.9155994580432033	False	False										USP15	+
chr12	ENSG00000135655.9	62583722	0.00574238902488806	0.0193183944605404	False	False	62583765	GT	AC	0.06538937159139407	0.1051836610718436	0.5357314354328007	16.0	0.6216685265093708	0.01757156802626312	2.4149742664931684	20.0	0.9155994580432033	False	False										USP15	+
chr12	ENSG00000135655.9	62588083	0.0764520619093505	0.0650670596048555	False	False	62588108	AC	GT	0.12025755264645	0.10294262526821804	0.24571220974266336	13.0	1.1681997844247487	0.01757156802626312	2.4149742664931684	20.0	0.9155994580432033	False	False										USP15	+
chr12	ENSG00000135655.9	62593353	-0.0544984551815738	0.0549834887472297	False	False	62593409	AT	AT						0.01757156802626312	2.4149742664931684	20.0	0.9155994580432033	False	False										USP15	+
chr12	ENSG00000135655.9	62603967	0.0023299853174913398	0.0234161303981252	False	False	62604002	AAAT	ATTT	-0.106346009402969	0.10044241554061363	0.29230456417378764	8.0	1.0587759048862009	0.01757156802626312	2.4149742664931684	20.0	0.9155994580432033	False	False										USP15	+
chr12	ENSG00000135655.9	62611738	0.0189207321627209	0.0470082403271591	False	False	62611792	ATTT	AAAT	0.029042920791302607	0.10478426339110564	0.7822791962381073	15.0	0.2771687260223451	0.01757156802626312	2.4149742664931684	20.0	0.9155994580432033	False	False										USP15	+
chr12	ENSG00000135655.9	62615976	-0.0304259266324529	0.0570009016432307	False	False	62615992	AC	GT						0.01757156802626312	2.4149742664931684	20.0	0.9155994580432033	False	False										USP15	+
chr12	ENSG00000135655.9	62617864	-0.0140135872133119	0.0491191892368156	False	False	62617902	AC	GT	0.1297744947181758	0.1101715038171906	0.2422730990396585	25.0	1.1779315904910652	0.01757156802626312	2.4149742664931684	20.0	0.9155994580432033	False	False										USP15	+
chr12	ENSG00000135655.9	62623629	-0.0335684766537553	0.0476479341137746	False	False	62623655	GTT	AAC						0.01757156802626312	2.4149742664931684	20.0	0.9155994580432033	False	False										USP15	+
chr12	ENSG00000135655.9	62634204	-0.0280926661040528	0.0437262972446497	False	False	62634215	A	T	-0.02655747055748	0.11176396449424053	0.8127825287446266	26.0	0.23762104966175004	0.01757156802626312	2.4149742664931684	20.0	0.9155994580432033	False	False										USP15	+
chr12	ENSG00000135655.9	62717784	0.0164022174089217	0.0424999877545196	False	False	62717794	T	A	0.1983512134953712	0.1038936792372302	0.059461445742790886	17.0	1.9091749849618593	0.01757156802626312	2.4149742664931684	20.0	0.9155994580432033	False	False										USP15	+
chr12	ENSG00000221949.2	62897738	0.0184022283524258	0.0319142582586854	True	False	62897751	AC	GT	0.14366947323826032	0.09704078655090193	0.14176140922146968	2.0	1.4805060670329553	0.14176140922146968	1.4805060670329553	11.0	1.0	True	False	63087901.0	0.1484109107598902	0.34748478646811776	chr12:63087901						C12orf61	-
chr12	ENSG00000221949.2	62928007	-0.0200970123992247	0.0350050302231793	False	False	62928017	A	T	0.018125038966931455	0.1053919395485488	0.863841361161566	16.0	0.1719774685291009	0.14176140922146968	1.4805060670329553	11.0	1.0	False	False										C12orf61	-
chr12	ENSG00000221949.2	63004718	-0.00115246448033588	0.0192808211156972	False	False	63004756	GT	AC	-0.05579514126426091	0.11025950001718787	0.6141899975462775	24.0	0.5060347748317673	0.14176140922146968	1.4805060670329553	11.0	1.0	False	False										C12orf61	-
chr12	ENSG00000221949.2	63006835	-0.0024857920698588	0.0246438318773223	False	False	63006862	T	A	0.061612429574464174	0.09787177190481333	0.5303879126034339	2.0	0.629521958940176	0.14176140922146968	1.4805060670329553	11.0	1.0	False	False										C12orf61	-
chr12	ENSG00000221949.2	63007261	0.0029344171393414897	0.0249206168039059	False	False	63007298	GT	AC	-0.05531804986258329	0.09838205265719316	0.5751483840722844	3.0	0.5622778582932803	0.14176140922146968	1.4805060670329553	11.0	1.0	False	False										C12orf61	-
chr12	ENSG00000221949.2	63015602	0.00581765207090365	0.0268420927364641	False	False	63015613	A	T	0.15067135772659296	0.10722697981170183	0.16361721049745914	21.0	1.4051627490691478	0.14176140922146968	1.4805060670329553	11.0	1.0	False	False										C12orf61	-
chr12	ENSG00000221949.2	63057115	0.000632794725457771	0.0226890847807901	False	False	63057125	A	T	0.1155966344839446	0.10137787285777164	0.2570168631331643	10.0	1.1402550795884345	0.14176140922146968	1.4805060670329553	11.0	1.0	False	False										C12orf61	-
chr12	ENSG00000221949.2	63072472	0.00356448628808081	0.0267460686659501	False	False	63072488	T	A						0.14176140922146968	1.4805060670329553	11.0	1.0	False	False										C12orf61	-
chr12	ENSG00000221949.2	63073991	-0.0139049796478454	0.025831269984535003	False	False	63074043	CTCTTT	AAAGAG	0.011031856015208516	0.1025915918455236	0.9145938914311106	11.0	0.10753177542872751	0.14176140922146968	1.4805060670329553	11.0	1.0	False	False										C12orf61	-
chr12	ENSG00000221949.2	63082209	0.00199947575074312	0.0174516679442388	False	False	63082220	A	T	0.052239945634855525	0.10139597727233067	0.6075803332268599	9.0	0.515207279816918	0.14176140922146968	1.4805060670329553	11.0	1.0	False	False										C12orf61	-
chr12	ENSG00000221949.2	63086713	0.0074543542192612704	0.0304103995946346	False	False	63086744	AC	GT	0.051391625065322535	0.10645949405082886	0.6304832880142223	18.0	0.48273407199160384	0.14176140922146968	1.4805060670329553	11.0	1.0	False	False										C12orf61	-
chr12	ENSG00000221949.2	63090914	0.000128541640823141	0.0208367893968618	False	False	63090924	T	A	-0.046229803423271806	0.10964690345401257	0.6743892166559639	23.0	0.42162434110746433	0.14176140922146968	1.4805060670329553	11.0	1.0	False	False										C12orf61	-
chr12	ENSG00000111110.7	63004718	-0.00350962915965105	0.0216697431067978	False	False	63004756	GT	AC	-0.06337932932943384	0.11020950451541624	0.5668115271675926	24.0	0.5750804307496752	0.0341820871508659	2.1522197090638158	30.0	1.0	False	False										PPM1H	-
chr12	ENSG00000111110.7	63006835	-0.00463795615182958	0.0217460028187497	False	False	63006862	T	A	-0.08689270151199609	0.09768718020883467	0.3757875793347727	2.0	0.8894995364410944	0.0341820871508659	2.1522197090638158	30.0	1.0	False	False										PPM1H	-
chr12	ENSG00000111110.7	63007261	0.0113558633456891	0.0267126595839755	False	False	63007298	GT	AC	0.13527981058870142	0.09762715745273856	0.16883832489478073	3.0	1.3856780645712292	0.0341820871508659	2.1522197090638158	30.0	1.0	False	False										PPM1H	-
chr12	ENSG00000111110.7	63015602	-0.00117735234092151	0.0247296277410049	False	False	63015613	A	T	-0.025165803728763772	0.10843087699612704	0.8170253987852163	21.0	0.23209075150856384	0.0341820871508659	2.1522197090638158	30.0	1.0	False	False										PPM1H	-
chr12	ENSG00000111110.7	63057115	0.0061134138129459205	0.0285729233294736	False	False	63057125	A	T	-0.06534510076885452	0.10184393789261116	0.5226490154410094	10.0	0.6416199345881278	0.0341820871508659	2.1522197090638158	30.0	1.0	False	False										PPM1H	-
chr12	ENSG00000111110.7	63072472	0.000733185875134686	0.030281900500407997	False	False	63072488	T	A						0.0341820871508659	2.1522197090638158	30.0	1.0	False	False										PPM1H	-
chr12	ENSG00000111110.7	63073991	0.00289573501076708	0.0189220333327184	False	False	63074043	CTCTTT	AAAGAG	0.054621783514203104	0.10244466854513916	0.5951518846836004	11.0	0.5331832714177377	0.0341820871508659	2.1522197090638158	30.0	1.0	False	False										PPM1H	-
chr12	ENSG00000111110.7	63082209	0.00126338983264022	0.0191544729836872	False	False	63082220	A	T	0.08647501014337476	0.1011542698835662	0.3947227826364703	9.0	0.8548824507646783	0.0341820871508659	2.1522197090638158	30.0	1.0	False	False										PPM1H	-
chr12	ENSG00000111110.7	63086713	0.000561608357919842	0.0199696000702293	False	False	63086744	AC	GT	-0.04497548344162484	0.10649248831219332	0.6738107635479356	18.0	0.42233479707765614	0.0341820871508659	2.1522197090638158	30.0	1.0	False	False										PPM1H	-
chr12	ENSG00000111110.7	63090914	0.0133608421644472	0.0431493899094212	False	False	63090924	T	A	0.20809031020524568	0.10736147829492146	0.05599582069623577	23.0	1.9382213575117009	0.0341820871508659	2.1522197090638158	30.0	1.0	False	False										PPM1H	-
chr12	ENSG00000111110.7	63097756	0.00771661153888212	0.0231793298194888	False	False	63097795	GT	AC	0.10767394900764934	0.11256942705049026	0.3417691712780422	28.0	0.9565114776621794	0.0341820871508659	2.1522197090638158	30.0	1.0	False	False										PPM1H	-
chr12	ENSG00000111110.7	63132860	-0.0025745682574876802	0.0227309275679038	False	False	63132870	A	T	-0.04052788494107345	0.10197821920953483	0.6919421872931428	10.0	0.39741706861737536	0.0341820871508659	2.1522197090638158	30.0	1.0	False	False										PPM1H	-
chr12	ENSG00000111110.7	63140913	0.0025472978275096103	0.0282583320718215	False	False	63140933	T	A	0.1623503027477365	0.10518611099108392	0.12630841132948553	18.0	1.5434576030812481	0.0341820871508659	2.1522197090638158	30.0	1.0	False	False										PPM1H	-
chr12	ENSG00000111110.7	63142023	0.008365801054938041	0.021885503341867	False	False	63142044	A	T	0.10663176740450699	0.10423081245829556	0.3090032539771191	15.0	1.0230349825505973	0.0341820871508659	2.1522197090638158	30.0	1.0	False	False										PPM1H	-
chr12	ENSG00000111110.7	63142310	-0.00469256198657791	0.0227955929952001	False	False	63142347	AC	GT	-0.07526773994016625	0.1129065172271416	0.5069707310698429	28.0	0.6666376909735432	0.0341820871508659	2.1522197090638158	30.0	1.0	False	False										PPM1H	-
chr12	ENSG00000111110.7	63164826	-0.00497397891836059	0.030191439411442998	False	False	63164868	AC	GT	0.05410612940933615	0.11026976493152113	0.6249699733487255	24.0	0.49067057903802297	0.0341820871508659	2.1522197090638158	30.0	1.0	False	False										PPM1H	-
chr12	ENSG00000111110.7	63169399	-0.00887840327341416	0.0242436361923637	False	False	63169422	AC	GT	0.06611662424052615	0.09737647080613217	0.4986447756105463	1.0	0.6789794669408222	0.0341820871508659	2.1522197090638158	30.0	1.0	False	False										PPM1H	-
chr12	ENSG00000111110.7	63194106	-0.00933909078205638	0.0339654633069922	False	False	63194133	T	A	-0.15932418744010673	0.1046457804351546	0.13142679943645266	17.0	1.5225094292152035	0.0341820871508659	2.1522197090638158	30.0	1.0	False	False										PPM1H	-
chr12	ENSG00000111110.7	63195104	0.00662509642162317	0.0259969493617645	False	False	63195115	T	A	-0.07436018628820837	0.1114938654531709	0.5067268903891285	26.0	0.6669441945166101	0.0341820871508659	2.1522197090638158	30.0	1.0	False	False										PPM1H	-
chr12	ENSG00000111110.7	63224630	0.0108900195987911	0.0365251359060735	False	False	63224651	CTTTTT	AAAAAG						0.0341820871508659	2.1522197090638158	30.0	1.0	False	False										PPM1H	-
chr12	ENSG00000111110.7	63225478	-0.0406677218378005	0.0586000647776114	True	False	63225520	GT	AC	-0.11012828422159	0.10419085198577156	0.2933158415529537	15.0	1.0569861184802412	0.0341820871508659	2.1522197090638158	30.0	1.0	False	False										PPM1H	-
chr12	ENSG00000111110.7	63225540	0.0154764421023405	0.0346414923187821	False	False	63225608	AT	AT	0.024823539104467482	0.10203062203259172	0.8082960026055002	10.0	0.2432949893860108	0.0341820871508659	2.1522197090638158	30.0	1.0	False	False										PPM1H	-
chr12	ENSG00000111110.7	63232105	0.0203362359083253	0.0444937088472498	False	False	63232119	GT	AC	0.07706071924292393	0.10878449893677744	0.4806707469422734	22.0	0.7083795944834889	0.0341820871508659	2.1522197090638158	30.0	1.0	False	False										PPM1H	-
chr12	ENSG00000111110.7	63252231	0.007299395416069999	0.0232803725656179	False	False	63252247	GTT	AAC	0.0770258580157262	0.0973000766992768	0.4303599701732712	1.0	0.7916320380074141	0.0341820871508659	2.1522197090638158	30.0	1.0	False	False										PPM1H	-
chr12	ENSG00000111110.7	63261524	-0.0104517082107677	0.0376050094366817	False	False	63261535	T	A	-0.20265565718161085	0.1074866584386952	0.06287423668313095	23.0	1.8854028967436465	0.0341820871508659	2.1522197090638158	30.0	1.0	False	False										PPM1H	-
chr12	ENSG00000111110.7	63284498	0.0028781942788987	0.0206700505027014	False	False	63284547	AC	GT	-0.03941426986665245	0.11102477286295216	0.7235090819668486	25.0	0.3550042828306888	0.0341820871508659	2.1522197090638158	30.0	1.0	False	False										PPM1H	-
chr12	ENSG00000111110.7	63343422	0.0011663870504816198	0.027694797670179	False	False	63343452	GT	AC	0.09405231210858638	0.10108453962096156	0.35445719681870524	9.0	0.9304322150672689	0.0341820871508659	2.1522197090638158	30.0	1.0	False	False										PPM1H	-
chr12	ENSG00000111110.7	63359550	-0.0049455628779528	0.0199399916818675	False	False	63359581	CTG	AGC	-0.06978607294441562	0.10076897724867936	0.4902390216083595	8.0	0.6925352906202112	0.0341820871508659	2.1522197090638158	30.0	1.0	False	False										PPM1H	-
chr12	ENSG00000111110.7	63370396	-0.000268518153041262	0.0309146181115093	False	False	63370412	T	A	0.008074651270785653	0.10101196130459286	0.9364499167649823	8.0	0.07993757537720941	0.0341820871508659	2.1522197090638158	30.0	1.0	False	False										PPM1H	-
chr12	ENSG00000111110.7	63376487	-0.0014788498500293	0.0295444945828583	False	False	63376499	T	A	-0.014215976448988026	0.10481789053388577	0.8924169269992754	15.0	0.13562547745026649	0.0341820871508659	2.1522197090638158	30.0	1.0	False	False										PPM1H	-
chr12	ENSG00000111110.7	63379757	-0.0103226054759736	0.0322249849226581	False	False	63379767	T	A						0.0341820871508659	2.1522197090638158	30.0	1.0	False	False										PPM1H	-
chr12	ENSG00000111110.7	63405704	0.00976568231795019	0.0253158198050996	False	False	63405715	G	C	0.036297930310271835	0.1004375508400086	0.7185720742934292	7.0	0.3613980031043609	0.0341820871508659	2.1522197090638158	30.0	1.0	False	False										PPM1H	-
chr12	ENSG00000062485.14	56623526	0.008399712444506791	0.0270837142621978	True	False	56623556	AAAG	CTTT	-0.02849883958080442	0.11038667161406343	0.7969203997313169	24.0	0.2581728315936797	0.3347282114428144	0.9693118876486563	4.0	1.0	False	False										CS	-
chr12	ENSG00000062485.14	56623822	-0.00133343654810273	0.0254449793274358	False	False	56623841	CCTG	AGGC						0.3347282114428144	0.9693118876486563	4.0	1.0	False	False										CS	-
chr12	ENSG00000062485.14	56671283	-0.000481158751057246	0.0285481249092036	False	False	56671299	A	T						0.3347282114428144	0.9693118876486563	4.0	1.0	False	False										CS	-
chr12	ENSG00000062485.14	56682602	0.00135873159118004	0.0237800235938818	False	False	56682614	A	T	-0.09647900667057636	0.09953350196149337	0.3347282114428144	6.0	0.9693118876486563	0.3347282114428144	0.9693118876486563	4.0	1.0	True	False	56573614.0	0.470777444953427	0.6203188073298054	chr12:56573614						CS	-
chr12	ENSG00000062485.14	56746369	-0.0051047121532637706	0.0201978314311509	False	False	56746415	AATC	ATTG	-0.0573813099634002	0.0983705785829608	0.5609544611572629	3.0	0.5833178048760553	0.3347282114428144	0.9693118876486563	4.0	1.0	False	False										CS	-
chr12	ENSG00000062485.14	56784227	0.000259883927388377	0.0246860787156607	False	False	56784245	GT	AC						0.3347282114428144	0.9693118876486563	4.0	1.0	False	False										CS	-
chr12	ENSG00000062485.14	56784656	-0.0035963517036936	0.0186376513806587	False	False	56784690	GT	AC	-0.03250943023560828	0.10308760666714073	0.7531894196917764	12.0	0.31535730905634357	0.3347282114428144	0.9693118876486563	4.0	1.0	False	False										CS	-
chr12	ENSG00000062485.14	56786919	-0.00364382896720253	0.02512930775338	False	False	56786942	A	T						0.3347282114428144	0.9693118876486563	4.0	1.0	False	False										CS	-
chr12	ENSG00000092841.14	56623526	-0.00121611897328714	0.0281562301655323	False	False	56623556	AAAG	CTTT	0.14720223902810373	0.10922853089409322	0.18148147881836751	24.0	1.347653747818227	0.08132620752118719	1.7628154855773517	7.0	1.0	False	False										MYL6	+
chr12	ENSG00000092841.14	56623822	-0.00194927873108934	0.0264829385214126	False	False	56623841	CCTG	AGGC						0.08132620752118719	1.7628154855773517	7.0	1.0	False	False										MYL6	+
chr12	ENSG00000092841.14	56484461	0.0134756686751341	0.0301149759534947	True	False	56484504	AC	GT						0.08132620752118719	1.7628154855773517	7.0	1.0	False	False										MYL6	+
chr12	ENSG00000092841.14	56492033	-0.00673910816148642	0.0297921655715411	False	False	56492046	A	T	-0.1826898760330114	0.10363527977131276	0.08132620752118719	16.0	1.7628154855773517	0.08132620752118719	1.7628154855773517	7.0	1.0	True	False	56509918.0	0.1611990268727447	0.35941094704276394	chr12:56509918						MYL6	+
chr12	ENSG00000092841.14	56500503	0.0020581936916812802	0.0196931056895514	False	False	56500514	A	T	-0.0019080738073009797	0.1059995950413267	0.9856785363264772	17.0	0.018000765064782254	0.08132620752118719	1.7628154855773517	7.0	1.0	False	False										MYL6	+
chr12	ENSG00000092841.14	56523703	-0.0040983411457889704	0.0201775498699062	False	False	56523721	T	A	-0.03380364013499401	0.10419762337238034	0.746357659759535	14.0	0.32441853317697017	0.08132620752118719	1.7628154855773517	7.0	1.0	False	False										MYL6	+
chr12	ENSG00000092841.14	56543004	-0.0138300172295153	0.0345872179058841	False	False	56543014	T	A						0.08132620752118719	1.7628154855773517	7.0	1.0	False	False										MYL6	+
chr12	ENSG00000092841.14	56546474	0.0076999892399121	0.0240618397789163	False	False	56546507	GT	AC	0.07514645437437892	0.10072963461536263	0.4574403202945596	8.0	0.7460213139988703	0.08132620752118719	1.7628154855773517	7.0	1.0	False	False										MYL6	+
chr12	ENSG00000092841.14	56561674	-0.00215210438077499	0.0265309577646501	False	False	56561695	AC	GT	-0.13427797263322538	0.1044546380048674	0.20191048695101646	16.0	1.2855146999501188	0.08132620752118719	1.7628154855773517	7.0	1.0	False	False										MYL6	+
chr12	ENSG00000092841.14	56561736	0.000262879534992684	0.0174818103762238	False	False	56561783	AC	GT	-0.001741226475888643	0.113960403702701	0.9878489384714412	29.0	0.015279223478631586	0.08132620752118719	1.7628154855773517	7.0	1.0	False	False										MYL6	+
chr12	ENSG00000135469.9	56623526	-0.0437709148898146	0.0446235513786065	False	False	56623556	AAAG	CTTT	-0.047491456797861084	0.11030692001882404	0.6679329636157323	24.0	0.43053923352910767	0.26529254929476065	1.1209470163840416	5.0	1.0	False	False										COQ10A	+
chr12	ENSG00000135469.9	56623822	-0.0025914545536117	0.0263246044540914	False	False	56623841	CCTG	AGGC						0.26529254929476065	1.1209470163840416	5.0	1.0	False	False										COQ10A	+
chr12	ENSG00000135469.9	56671283	0.0847582799886585	0.0477052190430283	True	False	56671299	A	T						0.26529254929476065	1.1209470163840416	5.0	1.0	False	False										COQ10A	+
chr12	ENSG00000135469.9	56682602	-0.0446214529784969	0.036470262375443	False	False	56682614	A	T	-0.0992363278188216	0.09950638930445804	0.3210328120909634	6.0	0.9972859884925567	0.26529254929476065	1.1209470163840416	5.0	1.0	False	False										COQ10A	+
chr12	ENSG00000135469.9	56746369	0.0427299048427858	0.0316125161752034	False	False	56746415	AATC	ATTG	0.07053884449713291	0.0982874855695405	0.4745799357204206	3.0	0.717678797950581	0.26529254929476065	1.1209470163840416	5.0	1.0	False	False										COQ10A	+
chr12	ENSG00000135469.9	56561674	0.00121921993986318	0.0205849435393527	False	False	56561695	AC	GT	0.11734190335794632	0.1046810434773881	0.26529254929476065	16.0	1.1209470163840416	0.26529254929476065	1.1209470163840416	5.0	1.0	True	False	56584248.0	0.10874774058035222	0.31064731701901604	chr12:56584248						COQ10A	+
chr12	ENSG00000135469.9	56561736	-0.00591508045215655	0.0245070100364363	False	False	56561783	AC	GT	0.04783509704871275	0.11383011969257167	0.6754861293220034	29.0	0.4202323355005167	0.26529254929476065	1.1209470163840416	5.0	1.0	False	False										COQ10A	+
chr12	ENSG00000135473.10	56623526	0.0434657439907468	0.0435875672960434	False	False	56623556	AAAG	CTTT	0.2503051496447112	0.10691615885888477	0.02165323049265101	24.0	2.341134888460415	0.014411422208167202	2.4890132138619325	6.0	0.46921426339309924	False	False										PAN2	-
chr12	ENSG00000135473.10	56623822	-0.0024881750820745	0.0255003220497911	False	False	56623841	CCTG	AGGC						0.014411422208167202	2.4890132138619325	6.0	0.46921426339309924	False	False										PAN2	-
chr12	ENSG00000135473.10	56671283	-0.0346301258513376	0.0584625908455797	False	False	56671299	A	T						0.014411422208167202	2.4890132138619325	6.0	0.46921426339309924	False	False										PAN2	-
chr12	ENSG00000135473.10	56682602	0.0581476747761031	0.0380471701692211	False	False	56682614	A	T	0.1447264180266446	0.09894717095122922	0.14669533696603773	6.0	1.4626635267619712	0.014411422208167202	2.4890132138619325	6.0	0.46921426339309924	False	False										PAN2	-
chr12	ENSG00000135473.10	56784227	-0.00926276238503974	0.0254727798719957	False	False	56784245	GT	AC						0.014411422208167202	2.4890132138619325	6.0	0.46921426339309924	False	False										PAN2	-
chr12	ENSG00000135473.10	56784656	0.00247461151782385	0.0236165937267019	False	False	56784690	GT	AC	-0.05564597446631157	0.1029823123382296	0.5902371385986733	12.0	0.5403449699551405	0.014411422208167202	2.4890132138619325	6.0	0.46921426339309924	False	False										PAN2	-
chr12	ENSG00000135473.10	56786919	0.00319109864080603	0.0244134767698869	False	False	56786942	A	T						0.014411422208167202	2.4890132138619325	6.0	0.46921426339309924	False	False										PAN2	-
chr12	ENSG00000135473.10	56826573	0.0136443035233041	0.0340510630879925	False	False	56826583	A	T	0.1972837812570452	0.10276822902670288	0.05802900904307495	15.0	1.9196962244604194	0.014411422208167202	2.4890132138619325	6.0	0.46921426339309924	False	False										PAN2	-
chr12	ENSG00000135473.10	56813244	-0.0018509303698036898	0.0195024150285153	False	False	56813271	GT	AC	-0.10409849575419236	0.10542389039000173	0.32610977853339884	17.0	0.9874279479641072	0.014411422208167202	2.4890132138619325	6.0	0.46921426339309924	False	False										PAN2	-
chr12	ENSG00000139540.7	56623526	0.00580605320846509	0.0195520564275993	False	False	56623556	AAAG	CTTT	0.06564227649025815	0.1101933495590308	0.5530157446289379	24.0	0.5957008907791976	0.017758774783368316	2.422622028263264	5.0	0.4768767209993081	False	False										SLC39A5	+
chr12	ENSG00000139540.7	56623822	-0.0570650971978737	0.0362370317650026	True	False	56623841	CCTG	AGGC						0.017758774783368316	2.422622028263264	5.0	0.4768767209993081	False	False										SLC39A5	+
chr12	ENSG00000139540.7	56671283	-0.0104012434430752	0.034998130998672994	False	False	56671299	A	T						0.017758774783368316	2.422622028263264	5.0	0.4768767209993081	False	False										SLC39A5	+
chr12	ENSG00000139540.7	56682602	0.00932649431274745	0.0307884216772652	False	False	56682614	A	T	-0.13776518618383504	0.0990464917841987	0.16733864620972785	6.0	1.3909143443868377	0.017758774783368316	2.422622028263264	5.0	0.4768767209993081	False	False										SLC39A5	+
chr12	ENSG00000139540.7	56543004	-0.00245387584274276	0.0297308586626933	False	False	56543014	T	A						0.017758774783368316	2.422622028263264	5.0	0.4768767209993081	False	False										SLC39A5	+
chr12	ENSG00000139540.7	56546474	0.0112241598615134	0.034487801934317004	False	False	56546507	GT	AC	0.11868800505778135	0.10030123798528938	0.23954672383919345	8.0	1.183315454941729	0.017758774783368316	2.422622028263264	5.0	0.4768767209993081	False	False										SLC39A5	+
chr12	ENSG00000139540.7	56561674	-0.00375790650968389	0.0267910720868828	False	False	56561695	AC	GT	-0.14482564516457835	0.1042979456760861	0.16838873844980504	16.0	1.388576200861688	0.017758774783368316	2.422622028263264	5.0	0.4768767209993081	False	False										SLC39A5	+
chr12	ENSG00000139579.8	56623526	0.0508975272333629	0.0430867505807241	True	False	56623556	AAAG	CTTT	0.15205661240714718	0.10914740461609723	0.16734545175023974	24.0	1.3931308118775152	0.16734545175023974	1.3931308118775152	6.0	1.0	True	False	56634583.0	0.8288472732152619	0.89138927516698	chr12:56634583						NABP2	+
chr12	ENSG00000139579.8	56623822	-0.0283555813114993	0.0297819647974018	False	False	56623841	CCTG	AGGC						0.16734545175023974	1.3931308118775152	6.0	1.0	False	False										NABP2	+
chr12	ENSG00000139579.8	56671283	-0.00573595459441074	0.0365238223143384	False	False	56671299	A	T						0.16734545175023974	1.3931308118775152	6.0	1.0	False	False										NABP2	+
chr12	ENSG00000139579.8	56682602	0.0258743890692739	0.0383518302851855	False	False	56682614	A	T	0.08356475588663377	0.09965023490055648	0.4037047344480689	6.0	0.8385806212100271	0.16734545175023974	1.3931308118775152	6.0	1.0	False	False										NABP2	+
chr12	ENSG00000139579.8	56523703	-0.0139989232297339	0.0306896216482621	False	False	56523721	T	A	-0.11335497379646647	0.10358522273301267	0.27667321034848025	14.0	1.0943160694709804	0.16734545175023974	1.3931308118775152	6.0	1.0	False	False										NABP2	+
chr12	ENSG00000139579.8	56543004	-0.0335276244036064	0.0412560441334561	False	False	56543014	T	A						0.16734545175023974	1.3931308118775152	6.0	1.0	False	False										NABP2	+
chr12	ENSG00000139579.8	56546474	-0.0040035614815644	0.0201240995474267	False	False	56546507	GT	AC	-0.04987826622022325	0.10088952123733468	0.622140729583224	8.0	0.49438500260982055	0.16734545175023974	1.3931308118775152	6.0	1.0	False	False										NABP2	+
chr12	ENSG00000139579.8	56561674	0.011508961234696002	0.0291549143913261	False	False	56561695	AC	GT	0.12738546857225838	0.10455051635966996	0.2262522319122903	16.0	1.218410707165067	0.16734545175023974	1.3931308118775152	6.0	1.0	False	False										NABP2	+
chr12	ENSG00000139579.8	56561736	0.00708574133790885	0.0280654788407103	False	False	56561783	AC	GT	0.1474229718785689	0.11271539076983225	0.1947910138266876	29.0	1.307922288799144	0.16734545175023974	1.3931308118775152	6.0	1.0	False	False										NABP2	+
chr12	ENSG00000139613.7	56623526	0.00680479512092401	0.0277573934696754	False	False	56623556	AAAG	CTTT	0.18101047318525115	0.1086073262922752	0.09939938280283156	24.0	1.666650670490962	0.09939938280283156	1.666650670490962	8.0	1.0	True	False	56535251.0	0.19854198242914314	0.39050059057805625	chr12:56535251						SMARCC2	-
chr12	ENSG00000139613.7	56623822	-0.0026049777801236897	0.0260398655803578	False	False	56623841	CCTG	AGGC						0.09939938280283156	1.666650670490962	8.0	1.0	False	False										SMARCC2	-
chr12	ENSG00000139613.7	56671283	0.00605696341497681	0.0313465808665101	False	False	56671299	A	T						0.09939938280283156	1.666650670490962	8.0	1.0	False	False										SMARCC2	-
chr12	ENSG00000139613.7	56682602	-0.0014513034831787	0.0177464477615987	False	False	56682614	A	T	-0.00041366052322728235	0.09999999144424827	0.996707716643452	6.0	0.004136605586190527	0.09939938280283156	1.666650670490962	8.0	1.0	False	False										SMARCC2	-
chr12	ENSG00000139613.7	56484461	0.0063672013801879795	0.0336088940175963	False	False	56484504	AC	GT						0.09939938280283156	1.666650670490962	8.0	1.0	False	False										SMARCC2	-
chr12	ENSG00000139613.7	56492033	-0.0012686077646705599	0.0173845558041766	False	False	56492046	A	T	0.014604961000413825	0.10539801258479303	0.8900998453193879	16.0	0.13856960527281373	0.09939938280283156	1.666650670490962	8.0	1.0	False	False										SMARCC2	-
chr12	ENSG00000139613.7	56500503	0.0131437246095132	0.0264296142539188	False	False	56500514	A	T	0.005780041220285824	0.10599801731893324	0.9566353593681618	17.0	0.05452971071047948	0.09939938280283156	1.666650670490962	8.0	1.0	False	False										SMARCC2	-
chr12	ENSG00000139613.7	56523703	-0.0171625705104383	0.0267078396552354	True	False	56523721	T	A	0.018481608516303018	0.10423939994835932	0.8596627966949224	14.0	0.17729964414088042	0.09939938280283156	1.666650670490962	8.0	1.0	False	False										SMARCC2	-
chr12	ENSG00000139613.7	56543004	-0.007795796018970559	0.028697195508308997	False	False	56543014	T	A						0.09939938280283156	1.666650670490962	8.0	1.0	False	False										SMARCC2	-
chr12	ENSG00000139613.7	56546474	-0.00486310201116274	0.0241725567441328	False	False	56546507	GT	AC	-0.13391994991406445	0.10010532448351142	0.184060964474388	8.0	1.337790478228985	0.09939938280283156	1.666650670490962	8.0	1.0	False	False										SMARCC2	-
chr12	ENSG00000139613.7	56561674	0.0006020978874528981	0.0178110894908253	False	False	56561695	AC	GT	-0.03202633376919155	0.10535518306847684	0.7618414638928087	16.0	0.3039844157299376	0.09939938280283156	1.666650670490962	8.0	1.0	False	False										SMARCC2	-
chr12	ENSG00000139613.7	56561736	0.00143618038115966	0.0312783838326581	False	False	56561783	AC	GT	0.18228374742734504	0.11205127742126918	0.10786775022709076	29.0	1.6267886598207097	0.09939938280283156	1.666650670490962	8.0	1.0	False	False										SMARCC2	-
chr12	ENSG00000139641.8	56623526	0.00500113316304455	0.0200421244867722	False	False	56623556	AAAG	CTTT	-0.02086539646175662	0.1104074844598958	0.8505712743045222	24.0	0.188985344280131	0.02368162080862327	2.301335914324986	8.0	0.6920955017453123	False	False										ESYT1	+
chr12	ENSG00000139641.8	56623822	-0.00349601288846881	0.0249403998460946	False	False	56623841	CCTG	AGGC						0.02368162080862327	2.301335914324986	8.0	0.6920955017453123	False	False										ESYT1	+
chr12	ENSG00000139641.8	56440962	0.00252387138512794	0.0200237226268716	False	False	56440985	A	T	0.024129065361654937	0.10843364944435313	0.8244399947420342	21.0	0.22252377823027794	0.02368162080862327	2.301335914324986	8.0	0.6920955017453123	False	False										ESYT1	+
chr12	ENSG00000139641.8	56484461	-0.00849412086683419	0.0281676969881357	False	False	56484504	AC	GT						0.02368162080862327	2.301335914324986	8.0	0.6920955017453123	False	False										ESYT1	+
chr12	ENSG00000139641.8	56500503	0.0377841821193918	0.0448345112596347	False	False	56500514	A	T	0.1602344148574474	0.10463016366892154	0.12920857002282118	17.0	1.5314361484177061	0.02368162080862327	2.301335914324986	8.0	0.6920955017453123	False	False										ESYT1	+
chr12	ENSG00000139641.8	56523703	-0.0160531383225502	0.0272120845999359	False	False	56523721	T	A	-0.05581684602582268	0.10409467261248964	0.5931059759046309	14.0	0.5362123211973634	0.02368162080862327	2.301335914324986	8.0	0.6920955017453123	False	False										ESYT1	+
chr12	ENSG00000139641.8	56543004	-0.0128661117612217	0.0329160623016651	False	False	56543014	T	A						0.02368162080862327	2.301335914324986	8.0	0.6920955017453123	False	False										ESYT1	+
chr12	ENSG00000139641.8	56546474	-0.0150846244268675	0.037779337683007	False	False	56546507	GT	AC	-0.07384208496529503	0.10073947742122648	0.4653078569274664	8.0	0.7330004766307832	0.02368162080862327	2.301335914324986	8.0	0.6920955017453123	False	False										ESYT1	+
chr12	ENSG00000139641.8	56561674	0.005271061122557029	0.019150426404532	False	False	56561695	AC	GT	0.09140267775757943	0.10496801367288264	0.3861981421948365	16.0	0.8707669561360132	0.02368162080862327	2.301335914324986	8.0	0.6920955017453123	False	False										ESYT1	+
chr12	ENSG00000139641.8	56561736	0.00888401967710685	0.0267870668985105	False	False	56561783	AC	GT	0.12409937323821725	0.11307963781254628	0.2758643744171346	29.0	1.097451102946921	0.02368162080862327	2.301335914324986	8.0	0.6920955017453123	False	False										ESYT1	+
chr12	ENSG00000139645.9	56623526	-0.007498027934146291	0.0218477831725178	False	False	56623556	AAAG	CTTT	-0.044649378990536684	0.11032139483344597	0.686736461404182	24.0	0.4047209433668292	0.22012756349486093	1.234071377426232	6.0	1.0	False	False										ANKRD52	-
chr12	ENSG00000139645.9	56623822	0.006781689663893421	0.0259836576291321	False	False	56623841	CCTG	AGGC						0.22012756349486093	1.234071377426232	6.0	1.0	False	False										ANKRD52	-
chr12	ENSG00000139645.9	56671283	0.005845938007348421	0.0383982327543382	False	False	56671299	A	T						0.22012756349486093	1.234071377426232	6.0	1.0	False	False										ANKRD52	-
chr12	ENSG00000139645.9	56682602	-0.00700330273044915	0.024185320134819	False	False	56682614	A	T	-0.05637874504598574	0.09984094536346504	0.5735521469356669	6.0	0.5646856091029814	0.22012756349486093	1.234071377426232	6.0	1.0	False	False										ANKRD52	-
chr12	ENSG00000139645.9	56746369	0.00729900625568648	0.0274906124103171	False	False	56746415	AATC	ATTG	-0.01130757524663645	0.09852662834300788	0.9088534809843608	3.0	0.11476669238361197	0.22012756349486093	1.234071377426232	6.0	1.0	False	False										ANKRD52	-
chr12	ENSG00000139645.9	56543004	0.00413183637809611	0.026410984099796	False	False	56543014	T	A						0.22012756349486093	1.234071377426232	6.0	1.0	False	False										ANKRD52	-
chr12	ENSG00000139645.9	56546474	0.0162864205034264	0.0277429431961402	True	False	56546507	GT	AC	0.12370256307869107	0.10023939080143322	0.22012756349486093	8.0	1.234071377426232	0.22012756349486093	1.234071377426232	6.0	1.0	True	False	56696545.0	0.14465350608863506	0.34408663335233497	chr12:56696545						ANKRD52	-
chr12	ENSG00000139645.9	56561674	-0.0122483710781378	0.0228852902727142	False	False	56561695	AC	GT	-0.10418257697531393	0.10483563805917984	0.3229989122475604	16.0	0.9937706194576957	0.22012756349486093	1.234071377426232	6.0	1.0	False	False										ANKRD52	-
chr12	ENSG00000139645.9	56561736	0.00426851868882461	0.0256899996491988	False	False	56561783	AC	GT	-0.025876077659259904	0.11392241769998572	0.8209186336644081	29.0	0.2271377151370195	0.22012756349486093	1.234071377426232	6.0	1.0	False	False										ANKRD52	-
chr12	ENSG00000181852.13	56623526	0.0026135026469680197	0.0262122265218731	False	False	56623556	AAAG	CTTT	0.08210018070938918	0.11005871827078656	0.4578204917949456	24.0	0.7459670801125571	0.21665081752749407	1.24402455436352	7.0	1.0	False	False										RNF41	-
chr12	ENSG00000181852.13	56623822	0.00700673590189531	0.0263758583492947	False	False	56623841	CCTG	AGGC						0.21665081752749407	1.24402455436352	7.0	1.0	False	False										RNF41	-
chr12	ENSG00000181852.13	56671283	-0.00112227602915558	0.0305471665510547	False	False	56671299	A	T						0.21665081752749407	1.24402455436352	7.0	1.0	False	False										RNF41	-
chr12	ENSG00000181852.13	56682602	-0.0009322538030798359	0.0178736505467165	False	False	56682614	A	T	0.025417199674207764	0.09996769307935052	0.7998213103081686	6.0	0.2542541384248266	0.21665081752749407	1.24402455436352	7.0	1.0	False	False										RNF41	-
chr12	ENSG00000181852.13	56500503	-0.0242217920744805	0.0416113265911038	False	False	56500514	A	T	0.09570655006380893	0.1055132057486562	0.3668257304774285	17.0	0.9070575515617658	0.21665081752749407	1.24402455436352	7.0	1.0	False	False										RNF41	-
chr12	ENSG00000181852.13	56523703	0.0207658798058103	0.0344720211116142	True	False	56523721	T	A	-0.128621222840544	0.1033912251887588	0.21665081752749407	14.0	1.24402455436352	0.21665081752749407	1.24402455436352	7.0	1.0	True	False	56571196.0	0.8873040853529497	0.9303902871233385	chr12:56571196						RNF41	-
chr12	ENSG00000181852.13	56543004	0.0131898979180173	0.0322447865712982	False	False	56543014	T	A						0.21665081752749407	1.24402455436352	7.0	1.0	False	False										RNF41	-
chr12	ENSG00000181852.13	56546474	0.00487238510107547	0.0272510242632558	False	False	56546507	GT	AC	0.059417287371268834	0.10083678396104527	0.5570547378212236	8.0	0.5892421895785828	0.21665081752749407	1.24402455436352	7.0	1.0	False	False										RNF41	-
chr12	ENSG00000181852.13	56561674	-0.0132964692161453	0.0255955577630628	False	False	56561695	AC	GT	-0.014837084696609947	0.10539765235197524	0.8883643124702727	16.0	0.14077244004507364	0.21665081752749407	1.24402455436352	7.0	1.0	False	False										RNF41	-
chr12	ENSG00000181852.13	56561736	0.00850114821320455	0.0263179812419782	False	False	56561783	AC	GT	-0.023123791972221745	0.11393010446970656	0.8396979817613522	29.0	0.2029647219218538	0.21665081752749407	1.24402455436352	7.0	1.0	False	False										RNF41	-
chr12	ENSG00000196465.6	56623526	-0.0136149669184105	0.0277813114695443	False	False	56623556	AAAG	CTTT	0.11152755319073004	0.1097425815526726	0.31249237780598604	24.0	1.0162650779014226	0.07053951197274	1.8283466706544027	7.0	1.0	False	False										MYL6B	+
chr12	ENSG00000196465.6	56623822	0.0255219098594678	0.0316067451582366	False	False	56623841	CCTG	AGGC						0.07053951197274	1.8283466706544027	7.0	1.0	False	False										MYL6B	+
chr12	ENSG00000196465.6	56484461	-0.00219421773934362	0.0309881817061467	False	False	56484504	AC	GT						0.07053951197274	1.8283466706544027	7.0	1.0	False	False										MYL6B	+
chr12	ENSG00000196465.6	56492033	-0.0029503368604024602	0.0213533430820328	False	False	56492046	A	T	-0.11353118809536833	0.10472772472409136	0.2812335351863364	16.0	1.0840604853630686	0.07053951197274	1.8283466706544027	7.0	1.0	False	False										MYL6B	+
chr12	ENSG00000196465.6	56500503	-0.0086035494664757	0.0305315693348883	False	False	56500514	A	T	-0.019249045259805638	0.1059801483560937	0.8562870823209005	17.0	0.18162878197838309	0.07053951197274	1.8283466706544027	7.0	1.0	False	False										MYL6B	+
chr12	ENSG00000196465.6	56523703	0.000517051831803783	0.0301420231643684	False	False	56523721	T	A	-0.08712688478697839	0.10386074005857218	0.4037100609541661	14.0	0.838881802092333	0.07053951197274	1.8283466706544027	7.0	1.0	False	False										MYL6B	+
chr12	ENSG00000196465.6	56543004	0.0349184991438851	0.0385108535267608	False	False	56543014	T	A						0.07053951197274	1.8283466706544027	7.0	1.0	False	False										MYL6B	+
chr12	ENSG00000196465.6	56546474	0.0412750193119951	0.042409295850375	True	False	56546507	GT	AC	0.1816192948637676	0.0993352616212342	0.07053951197274	8.0	1.8283466706544027	0.07053951197274	1.8283466706544027	7.0	1.0	True	False	56510337.0	0.0660225817225086	0.2688398361677207	chr12:56510337						MYL6B	+
chr12	ENSG00000196465.6	56561674	-0.00439051044645844	0.0186247419890224	False	False	56561695	AC	GT	-0.058589212397143424	0.10522818085742587	0.5790579491471394	16.0	0.5567825265032967	0.07053951197274	1.8283466706544027	7.0	1.0	False	False										MYL6B	+
chr12	ENSG00000196465.6	56561736	0.0263790438521473	0.0324672304646707	False	False	56561783	AC	GT	-0.058014766747256426	0.11376863551297392	0.6115546143721383	29.0	0.5099363852407331	0.07053951197274	1.8283466706544027	7.0	1.0	False	False										MYL6B	+
chr12	ENSG00000257727.1	56623526	0.12707311264236	0.0430166868041819	False	False	56623556	AAAG	CTTT	0.23743120568040804	0.10727366545254136	0.02965362283720978	24.0	2.2133223907171264	0.0025972519772301463	3.0870768705146525	4.0	0.13772880509557536	False	False										CNPY2	-
chr12	ENSG00000257727.1	56623822	-0.00149458199285124	0.0242858032549648	False	False	56623841	CCTG	AGGC						0.0025972519772301463	3.0870768705146525	4.0	0.13772880509557536	False	False										CNPY2	-
chr12	ENSG00000257727.1	56671283	-0.152917920389901	0.0687739298740044	False	False	56671299	A	T						0.0025972519772301463	3.0870768705146525	4.0	0.13772880509557536	False	False										CNPY2	-
chr12	ENSG00000257727.1	56682602	0.16375161149769799	0.0451344156652651	True	True	56682614	A	T	0.27487101104053885	0.09614811112494896	0.005175282047388643	6.0	2.858829027679297	0.0025972519772301463	3.0870768705146525	4.0	0.13772880509557536	False	False										CNPY2	-
chr12	ENSG00000257727.1	56784227	-0.00801976059591771	0.0272638265683239	False	False	56784245	GT	AC						0.0025972519772301463	3.0870768705146525	4.0	0.13772880509557536	False	False										CNPY2	-
chr12	ENSG00000257727.1	56784656	-0.000472184708859084	0.0218787841303203	False	False	56784690	GT	AC	0.0397485919797363	0.10306061268793758	0.7006038793562875	12.0	0.3856816968485629	0.0025972519772301463	3.0870768705146525	4.0	0.13772880509557536	False	False										CNPY2	-
chr12	ENSG00000257727.1	56786919	-0.00131056975569621	0.0250154203960182	False	False	56786942	A	T						0.0025972519772301463	3.0870768705146525	4.0	0.13772880509557536	False	False										CNPY2	-
chr12	ENSG00000110944.4	56671283	-0.0995299778597461	0.0660525036599676	True	False	56671299	A	T						0.2745444073806446	1.098506896048075	5.0	1.0	False	False										IL23A	+
chr12	ENSG00000110944.4	56682602	0.0540387314111105	0.0382395867585791	False	False	56682614	A	T	0.0994474776877251	0.09950428127380001	0.31999912425530896	6.0	0.9994291342508309	0.2745444073806446	1.098506896048075	5.0	1.0	False	False										IL23A	+
chr12	ENSG00000110944.4	56746369	-0.0500812151040002	0.0337099524519608	False	False	56746415	AATC	ATTG	-0.1076105695229666	0.09796075919969204	0.2745444073806446	3.0	1.098506896048075	0.2745444073806446	1.098506896048075	5.0	1.0	True	False	56678335.0	0.3834092814477055	0.5497937639200842	chr12:56678335						IL23A	+
chr12	ENSG00000110944.4	56784227	0.00401024918526585	0.0279117847836085	False	False	56784245	GT	AC						0.2745444073806446	1.098506896048075	5.0	1.0	False	False										IL23A	+
chr12	ENSG00000110944.4	56784656	0.0034000390724417398	0.0249673288185497	False	False	56784690	GT	AC	-0.0839809489176246	0.1027777606655986	0.41593056276745	12.0	0.8171120714613351	0.2745444073806446	1.098506896048075	5.0	1.0	False	False										IL23A	+
chr12	ENSG00000110944.4	56786919	-0.0011525884256474099	0.0259437531592267	False	False	56786942	A	T						0.2745444073806446	1.098506896048075	5.0	1.0	False	False										IL23A	+
chr12	ENSG00000110944.4	56826573	0.0112434776501084	0.0318246482756462	False	False	56826583	A	T	0.07005430658333384	0.1045709388604991	0.5046043329216994	15.0	0.6699213696148264	0.2745444073806446	1.098506896048075	5.0	1.0	False	False										IL23A	+
chr12	ENSG00000110944.4	56828522	0.05552619163017	0.0444564943120712	False	False	56828540	AAAT	ATTT						0.2745444073806446	1.098506896048075	5.0	1.0	False	False										IL23A	+
chr12	ENSG00000110944.4	56813244	-0.00432069500743201	0.0204279329635724	False	False	56813271	GT	AC	-0.05594425100173787	0.10583378110152526	0.5983953487868235	17.0	0.5286048596153918	0.2745444073806446	1.098506896048075	5.0	1.0	False	False										IL23A	+
chr12	ENSG00000170581.9	56671283	0.0591649354152827	0.0718780712661919	True	False	56671299	A	T						0.08913606591040196	1.718335681116036	6.0	1.0	False	False										STAT2	-
chr12	ENSG00000170581.9	56682602	0.0226015199072388	0.0501689186930992	False	False	56682614	A	T	0.07509345168075114	0.09971765006831397	0.45318263133545006	6.0	0.753060783415038	0.08913606591040196	1.718335681116036	6.0	1.0	False	False										STAT2	-
chr12	ENSG00000170581.9	56746369	-0.00164658168554517	0.0414262723786746	False	False	56746415	AATC	ATTG	-0.09528775002387237	0.09808458033735602	0.3335824447769725	3.0	0.971485525004398	0.08913606591040196	1.718335681116036	6.0	1.0	False	False										STAT2	-
chr12	ENSG00000170581.9	56784227	-0.0133169790182546	0.027660351141973	False	False	56784245	GT	AC						0.08913606591040196	1.718335681116036	6.0	1.0	False	False										STAT2	-
chr12	ENSG00000170581.9	56784656	-0.00874079496354155	0.0248847593369731	False	False	56784690	GT	AC	-0.09178852419716277	0.10270671251684654	0.3737672784448467	12.0	0.893695474695552	0.08913606591040196	1.718335681116036	6.0	1.0	False	False										STAT2	-
chr12	ENSG00000170581.9	56786919	0.0024034927705253897	0.0252581406429983	False	False	56786942	A	T						0.08913606591040196	1.718335681116036	6.0	1.0	False	False										STAT2	-
chr12	ENSG00000170581.9	56826573	0.0372937286140321	0.046441931690117996	False	False	56826583	A	T	0.17727742203785352	0.1031680968893774	0.08913606591040196	15.0	1.718335681116036	0.08913606591040196	1.718335681116036	6.0	1.0	True	False	56776586.0	0.3822856043784309	0.5488339509736256	chr12:56776586						STAT2	-
chr12	ENSG00000170581.9	56828522	-0.00334873923852447	0.0255303336786151	False	False	56828540	AAAT	ATTT						0.08913606591040196	1.718335681116036	6.0	1.0	False	False										STAT2	-
chr12	ENSG00000170581.9	56852832	-0.00379332156644132	0.0239012137378541	False	False	56852842	A	T	-0.1308877211841644	0.10014624023443937	0.1942827799328956	8.0	1.3069659018427464	0.08913606591040196	1.718335681116036	6.0	1.0	False	False										STAT2	-
chr12	ENSG00000170581.9	56813244	-0.00122780582563477	0.0178319731601356	False	False	56813271	GT	AC	-0.005068817575319739	0.10599842627029728	0.9619670466055354	17.0	0.047819743685573145	0.08913606591040196	1.718335681116036	6.0	1.0	False	False										STAT2	-
chr12	ENSG00000175336.8	56671283	0.0191697808834117	0.0566108072141019	False	False	56671299	A	T										False	False										APOF	-
chr12	ENSG00000175336.8	56682602	-0.0203458281715031	0.0576917095464164	False	False	56682614	A	T										False	False										APOF	-
chr12	ENSG00000175336.8	56746369	0.0251807327054007	0.0616079461952496	False	False	56746415	AATC	ATTG										False	False										APOF	-
chr12	ENSG00000175336.8	56784227	0.009059013322579409	0.0474931133885353	False	False	56784245	GT	AC										False	False										APOF	-
chr12	ENSG00000175336.8	56784656	0.0045770498442190295	0.0449712042923226	False	False	56784690	GT	AC										False	False										APOF	-
chr12	ENSG00000175336.8	56786919	-0.0135090674563154	0.0521426099844894	False	False	56786942	A	T										False	False										APOF	-
chr12	ENSG00000175336.8	56826573	-0.006719888415764579	0.0465740819788788	False	False	56826583	A	T										False	False										APOF	-
chr12	ENSG00000175336.8	56828522	-0.00370833048406531	0.0438550576876932	False	False	56828540	AAAT	ATTT										False	False										APOF	-
chr12	ENSG00000175336.8	56852832	0.0433301382717153	0.0754665704707466	True	False	56852842	A	T										False	False										APOF	-
chr12	ENSG00000175336.8	56813244	0.0050485822555193	0.0457330479809918	False	False	56813271	GT	AC										False	False										APOF	-
chr12	ENSG00000111602.7	56746369	0.0008638579198970531	0.018496559903522	False	False	56746415	AATC	ATTG	-0.07153407058607199	0.09828050191050346	0.4683530182179701	3.0	0.7278561789520835	0.02567515031326693	2.2656185042165173	8.0	0.7148633121837915	False	False										TIMELESS	-
chr12	ENSG00000111602.7	56784227	0.00014348702400676698	0.025649869581944002	False	False	56784245	GT	AC						0.02567515031326693	2.2656185042165173	8.0	0.7148633121837915	False	False										TIMELESS	-
chr12	ENSG00000111602.7	56784656	-0.00819127048676437	0.0213218978825845	False	False	56784690	GT	AC	-0.10177827485569413	0.10260651874522833	0.3237791974433517	12.0	0.9919279603317336	0.02567515031326693	2.2656185042165173	8.0	0.7148633121837915	False	False										TIMELESS	-
chr12	ENSG00000111602.7	56786919	-0.00441846442672767	0.0272658841466839	False	False	56786942	A	T						0.02567515031326693	2.2656185042165173	8.0	0.7148633121837915	False	False										TIMELESS	-
chr12	ENSG00000111602.7	56826573	0.0729259984523928	0.0565906445919487	True	False	56826583	A	T	0.2281218212488889	0.10206442883657976	0.027859509708549925	15.0	2.2350766456954916	0.02567515031326693	2.2656185042165173	8.0	0.7148633121837915	False	False										TIMELESS	-
chr12	ENSG00000111602.7	56828522	-5.855725605773039e-05	0.0253248134244153	False	False	56828540	AAAT	ATTT						0.02567515031326693	2.2656185042165173	8.0	0.7148633121837915	False	False										TIMELESS	-
chr12	ENSG00000111602.7	56910348	-0.00617508818158408	0.0269881995558444	False	False	56910373	A	T						0.02567515031326693	2.2656185042165173	8.0	0.7148633121837915	False	False										TIMELESS	-
chr12	ENSG00000111602.7	56913416	-0.00784583199165692	0.0247160864240683	False	False	56913426	A	T	-0.07655181115683228	0.1039512751771864	0.46334873041879104	14.0	0.7364201259325454	0.02567515031326693	2.2656185042165173	8.0	0.7148633121837915	False	False										TIMELESS	-
chr12	ENSG00000111602.7	56926706	-0.00410066106076707	0.0226032123554274	False	False	56926734	ATTTT	AAAAT	-0.0632080517650408	0.09739486356809714	0.5177634419094046	1.0	0.648987528185679	0.02567515031326693	2.2656185042165173	8.0	0.7148633121837915	False	False										TIMELESS	-
chr12	ENSG00000111602.7	56931802	-0.0018496957584350898	0.0228495431295918	False	False	56931833	ATTT	AAAT	-0.09168103582137783	0.09859774624908617	0.35464459510309204	4.0	0.9298492035483779	0.02567515031326693	2.2656185042165173	8.0	0.7148633121837915	False	False										TIMELESS	-
chr12	ENSG00000111602.7	56813244	-0.0049909950017765605	0.0182635713519638	False	False	56813271	GT	AC	-0.02132794641222217	0.10597567659778226	0.8409598221934652	17.0	0.20125322240847573	0.02567515031326693	2.2656185042165173	8.0	0.7148633121837915	False	False										TIMELESS	-
chr12	ENSG00000135517.6	56746369	-0.0764268832174057	0.0457866488820851	True	False	56746415	AATC	ATTG	-0.12842302099201935	0.0977170239701624	0.19168677902405235	3.0	1.3142338537779552	0.1718699653332155	1.377065959161848	8.0	1.0	False	False										MIP	-
chr12	ENSG00000135517.6	56784227	-0.00190853350634155	0.0335309844608564	False	False	56784245	GT	AC						0.1718699653332155	1.377065959161848	8.0	1.0	False	False										MIP	-
chr12	ENSG00000135517.6	56784656	-0.011018381627686999	0.0287178163638395	False	False	56784690	GT	AC	-0.042077172240120586	0.103050778207199	0.6839711012516684	12.0	0.4083149392187814	0.1718699653332155	1.377065959161848	8.0	1.0	False	False										MIP	-
chr12	ENSG00000135517.6	56786919	1.3352882905454302e-05	0.0357757440689808	False	False	56786942	A	T						0.1718699653332155	1.377065959161848	8.0	1.0	False	False										MIP	-
chr12	ENSG00000135517.6	56826573	0.0114413512556014	0.0288827765635634	False	False	56826583	A	T	0.1428747585573569	0.10375302476020663	0.1718699653332155	15.0	1.377065959161848	0.1718699653332155	1.377065959161848	8.0	1.0	True	False	56776586.0	0.5071818372378365	0.6505701830175905	chr12:56776586						MIP	-
chr12	ENSG00000135517.6	56828522	0.0560035677331725	0.0570285691252735	False	False	56828540	AAAT	ATTT						0.1718699653332155	1.377065959161848	8.0	1.0	False	False										MIP	-
chr12	ENSG00000135517.6	56852832	-0.021464950988371995	0.0312705414296894	False	False	56852842	A	T	-0.06509013448942096	0.10080104036514399	0.5199641221228848	8.0	0.6457287965842115	0.1718699653332155	1.377065959161848	8.0	1.0	False	False										MIP	-
chr12	ENSG00000135517.6	56910348	-0.00357927854009194	0.0428190007095369	False	False	56910373	A	T						0.1718699653332155	1.377065959161848	8.0	1.0	False	False										MIP	-
chr12	ENSG00000135517.6	56913416	0.0720359626045684	0.0558728252034242	False	False	56913426	A	T	0.11369133792555447	0.1035812157555552	0.27524114533809546	14.0	1.0976057492302318	0.1718699653332155	1.377065959161848	8.0	1.0	False	False										MIP	-
chr12	ENSG00000135517.6	56926706	0.0466032852044771	0.0488760836496118	False	False	56926734	ATTTT	AAAAT	0.060585253048625325	0.09741073702005748	0.5353185723720519	1.0	0.6219566230789367	0.1718699653332155	1.377065959161848	8.0	1.0	False	False										MIP	-
chr12	ENSG00000135517.6	56931802	-0.0224806736595726	0.033362071037838996	False	False	56931833	ATTT	AAAT	-0.05151722361558295	0.09888327321779007	0.6035027822442447	4.0	0.5209902740791806	0.1718699653332155	1.377065959161848	8.0	1.0	False	False										MIP	-
chr12	ENSG00000135517.6	56813244	0.0158553079368061	0.0380718396419249	False	False	56813271	GT	AC	0.08818645369052222	0.10558681126067082	0.4058397344100281	17.0	0.8352033046325179	0.1718699653332155	1.377065959161848	8.0	1.0	False	False										MIP	-
chr12	ENSG00000135423.8	56784227	0.00128878957499669	0.024993911575053	False	False	56784245	GT	AC						0.041822429038709634	2.060503211183915	8.0	0.8950317750449088	False	False										GLS2	-
chr12	ENSG00000135423.8	56784656	-0.00452832585986578	0.0233981528169274	False	False	56784690	GT	AC	-0.10292551127440296	0.10259434366686666	0.31832645625202377	12.0	1.003227932415179	0.041822429038709634	2.060503211183915	8.0	0.8950317750449088	False	False										GLS2	-
chr12	ENSG00000135423.8	56786919	-0.0045562607757086105	0.0252444506298042	False	False	56786942	A	T						0.041822429038709634	2.060503211183915	8.0	0.8950317750449088	False	False										GLS2	-
chr12	ENSG00000135423.8	56826573	-0.000719822404955214	0.021526509432104	False	False	56826583	A	T	0.12186068639604244	0.10404721947434058	0.24457377438111466	15.0	1.1712056027224726	0.041822429038709634	2.060503211183915	8.0	0.8950317750449088	False	False										GLS2	-
chr12	ENSG00000135423.8	56828522	-0.00102317566108681	0.0275091432771252	False	False	56828540	AAAT	ATTT						0.041822429038709634	2.060503211183915	8.0	0.8950317750449088	False	False										GLS2	-
chr12	ENSG00000135423.8	56852832	0.000734948297236901	0.0219680638875676	False	False	56852842	A	T	-0.09114381892432112	0.10059480269529336	0.3671322204196024	8.0	0.9060489854570346	0.041822429038709634	2.060503211183915	8.0	0.8950317750449088	False	False										GLS2	-
chr12	ENSG00000135423.8	56910348	-0.00546511441370617	0.0283447079144579	False	False	56910373	A	T						0.041822429038709634	2.060503211183915	8.0	0.8950317750449088	False	False										GLS2	-
chr12	ENSG00000135423.8	56913416	0.0226975897987323	0.0444058936188706	False	False	56913426	A	T	0.2036176756328169	0.10207306857312347	0.049021339063837065	14.0	1.9948227135637502	0.041822429038709634	2.060503211183915	8.0	0.8950317750449088	False	False										GLS2	-
chr12	ENSG00000135423.8	56931802	0.017463228267911	0.0357611152308074	False	False	56931833	ATTT	AAAT	0.17619684560244614	0.0974656637176348	0.07358735921430215	4.0	1.807783776170666	0.041822429038709634	2.060503211183915	8.0	0.8950317750449088	False	False										GLS2	-
chr12	ENSG00000135423.8	56971241	0.00245747914539691	0.0239109075431623	False	False	56971276	ATT	AAT	0.12929190422506012	0.10570561627709807	0.22454526335096453	18.0	1.2231318332805767	0.041822429038709634	2.060503211183915	8.0	0.8950317750449088	False	False										GLS2	-
chr12	ENSG00000135423.8	56813244	-0.000202519105935137	0.0180220724577853	False	False	56813271	GT	AC	-0.005326036771312305	0.1059982845595934	0.9600385978692538	17.0	0.050246443076330624	0.041822429038709634	2.060503211183915	8.0	0.8950317750449088	False	False										GLS2	-
chr12	ENSG00000176422.10	56784227	0.000686389666879261	0.0243416132810825	False	False	56784245	GT	AC						0.0889539785715458	1.7191286467919311	7.0	1.0	False	False										SPRYD4	+
chr12	ENSG00000176422.10	56784656	-0.00221130116598095	0.0205635105605566	False	False	56784690	GT	AC	0.042768878606847804	0.10304774884874887	0.6790588131179347	12.0	0.41503942671880184	0.0889539785715458	1.7191286467919311	7.0	1.0	False	False										SPRYD4	+
chr12	ENSG00000176422.10	56786919	-0.0023130653415074	0.0252053796389035	False	False	56786942	A	T						0.0889539785715458	1.7191286467919311	7.0	1.0	False	False										SPRYD4	+
chr12	ENSG00000176422.10	56826573	-0.000702413916275263	0.0201185419143166	False	False	56826583	A	T	-0.025713204290212444	0.10479382327684893	0.8067228850765751	15.0	0.24536946440328045	0.0889539785715458	1.7191286467919311	7.0	1.0	False	False										SPRYD4	+
chr12	ENSG00000176422.10	56828522	0.00241019905709441	0.0264415558573171	False	False	56828540	AAAT	ATTT						0.0889539785715458	1.7191286467919311	7.0	1.0	False	False										SPRYD4	+
chr12	ENSG00000176422.10	56852832	-0.0236920436638641	0.0298216734431423	True	False	56852842	A	T	0.03471094311389604	0.10095438202112264	0.7317122496274816	8.0	0.34382799853733426	0.0889539785715458	1.7191286467919311	7.0	1.0	False	False										SPRYD4	+
chr12	ENSG00000176422.10	56910348	-0.00405247104981883	0.0266842459408628	False	False	56910373	A	T						0.0889539785715458	1.7191286467919311	7.0	1.0	False	False										SPRYD4	+
chr12	ENSG00000176422.10	56913416	-0.00501590310145143	0.0334455150670831	False	False	56913426	A	T	-0.1764202917408243	0.10262192539810357	0.0889539785715458	14.0	1.7191286467919311	0.0889539785715458	1.7191286467919311	7.0	1.0	True	False	56932771.0	0.7377823674818305	0.8263941069808284	chr12:56932771						SPRYD4	+
chr12	ENSG00000176422.10	56926706	-0.0019566199924968396	0.0390606382074765	False	False	56926734	ATTTT	AAAAT	-0.11746562925710467	0.0969143866632632	0.22821144358303896	1.0	1.212055643144587	0.0889539785715458	1.7191286467919311	7.0	1.0	False	False										SPRYD4	+
chr12	ENSG00000176422.10	56931802	-0.0144164829219062	0.0238504166388449	False	False	56931833	ATTT	AAAT	-0.1015849992109446	0.09850253743797023	0.3048425030458585	4.0	1.031293222013854	0.0889539785715458	1.7191286467919311	7.0	1.0	False	False										SPRYD4	+
chr12	ENSG00000176422.10	56813244	0.000829893475630486	0.019660639977419	False	False	56813271	GT	AC	0.010612944349133402	0.1059938182113182	0.9204679461353712	17.0	0.10012795583959946	0.0889539785715458	1.7191286467919311	7.0	1.0	False	False										SPRYD4	+
chr12	ENSG00000063046.13	53300776	0.0047554600046771	0.0227824295498005	False	False	53300797	AC	GT	0.1310760882227267	0.09864523188289426	0.1869205608911036	5.0	1.3287625333815671	0.03288149579175855	2.17070217321094	14.0	1.0	False	False										EIF4B	+
chr12	ENSG00000063046.13	53305136	-0.000682621422863724	0.0162692897819336	False	False	53305150	A	T	-0.04106969077298776	0.09991562843218332	0.6819200070968093	6.0	0.41104371175389626	0.03288149579175855	2.17070217321094	14.0	1.0	False	False										EIF4B	+
chr12	ENSG00000063046.13	53311184	-0.0017229163906702	0.0256666851581769	False	False	53311209	A	T						0.03288149579175855	2.17070217321094	14.0	1.0	False	False										EIF4B	+
chr12	ENSG00000063046.13	53320721	-0.00254109222604334	0.0170229035906591	False	False	53320759	AATG	ATTC	0.01974171651985138	0.09803895735825012	0.8408056885131665	2.0	0.20136603909109285	0.03288149579175855	2.17070217321094	14.0	1.0	False	False										EIF4B	+
chr12	ENSG00000063046.13	53341254	-0.00559047310341426	0.0190634206621788	False	False	53341280	ATTT	AAAT	-0.0776839969412503	0.097761739242918	0.4286408425490915	2.0	0.7946257661007994	0.03288149579175855	2.17070217321094	14.0	1.0	False	False										EIF4B	+
chr12	ENSG00000063046.13	53353441	-0.0034632948273013698	0.0347512570723335	False	False	53353475	AAC	GTT	0.17050538904915347	0.09853567436746942	0.08664500388893344	6.0	1.730392470987585	0.03288149579175855	2.17070217321094	14.0	1.0	False	False										EIF4B	+
chr12	ENSG00000063046.13	53361126	-0.00223819525268881	0.0458474992923776	False	False	53361154	AAAT	ATTT						0.03288149579175855	2.17070217321094	14.0	1.0	False	False										EIF4B	+
chr12	ENSG00000063046.13	53366094	0.00197703665978049	0.0183959293087218	False	False	53366120	CTTT	AAAG	0.047997112410652236	0.10528776847817496	0.6495844015067286	16.0	0.4558659861862447	0.03288149579175855	2.17070217321094	14.0	1.0	False	False										EIF4B	+
chr12	ENSG00000063046.13	53367977	-0.0026093966115844397	0.0238415375915668	False	False	53367993	T	A	-0.07822500317320796	0.10122348698960923	0.44152274084982107	9.0	0.7727949856265859	0.03288149579175855	2.17070217321094	14.0	1.0	False	False										EIF4B	+
chr12	ENSG00000063046.13	53374443	0.00133800656034966	0.0416560150374425	False	False	53374456	T	A	-0.20330132255789365	0.09993063074402178	0.044666921816716	10.0	2.034424490711582	0.03288149579175855	2.17070217321094	14.0	1.0	False	False										EIF4B	+
chr12	ENSG00000063046.13	53384792	0.118807263169681	0.0349743495185789	True	True	53384811	AT	AT	0.11924090524888167	0.1008102027296138	0.2397692920551537	9.0	1.1828257658473462	0.03288149579175855	2.17070217321094	14.0	1.0	False	False										EIF4B	+
chr12	ENSG00000063046.13	53387825	-0.0967805040253964	0.0343252299681667	False	False	53387854	GTTT	AAAC						0.03288149579175855	2.17070217321094	14.0	1.0	False	False										EIF4B	+
chr12	ENSG00000063046.13	53452269	-0.0589163471781566	0.0335301554218396	False	False	53452304	AGGC	CCTG	-0.02134127051528952	0.09756778108785463	0.8272828150035574	1.0	0.2187327648260529	0.03288149579175855	2.17070217321094	14.0	1.0	False	False										EIF4B	+
chr12	ENSG00000063046.13	53500061	-0.0115070366502617	0.0211004930975418	False	False	53500074	GT	AC	-0.03813898213584084	0.09705791978424877	0.6951450028291293	0.0	0.39295074756001824	0.03288149579175855	2.17070217321094	14.0	1.0	False	False										EIF4B	+
chr12	ENSG00000063046.13	53518315	0.00205865894390918	0.0176240985376245	False	False	53518352	ATTC	AATG	0.05408420180448263	0.09791454766957876	0.5818860383129992	2.0	0.5523612485755898	0.03288149579175855	2.17070217321094	14.0	1.0	False	False										EIF4B	+
chr12	ENSG00000063046.13	53519305	-0.0038455547257280702	0.0183744337847867	False	False	53519345	ATTT	AAAT	-0.024121753520051543	0.09802953543384843	0.8061159868578401	2.0	0.2460661821286423	0.03288149579175855	2.17070217321094	14.0	1.0	False	False										EIF4B	+
chr12	ENSG00000063046.13	53524667	0.0010068141128860401	0.027167810775741003	False	False	53524697	T	A						0.03288149579175855	2.17070217321094	14.0	1.0	False	False										EIF4B	+
chr12	ENSG00000111057.6	53300776	0.00434884822892354	0.0288132367066078	False	False	53300797	AC	GT	0.11094426566406752	0.09888944571802602	0.2645642578824928	5.0	1.1219019871990656	0.0012537631282474172	3.323824536790284	15.0	0.20014461298758324	False	False										KRT18	+
chr12	ENSG00000111057.6	53305136	-0.0391017755148374	0.0545365934426181	False	False	53305150	A	T	-0.25819175244242965	0.0966093690575975	0.008791585494092605	6.0	2.672533264227183	0.0012537631282474172	3.323824536790284	15.0	0.20014461298758324	False	False										KRT18	+
chr12	ENSG00000111057.6	53311184	-0.000911437874954099	0.0277393185962669	False	False	53311209	A	T						0.0012537631282474172	3.323824536790284	15.0	0.20014461298758324	False	False										KRT18	+
chr12	ENSG00000111057.6	53320721	0.0248201984708038	0.0377112020564333	False	False	53320759	AATG	ATTC	0.161607161023624	0.09676911088860933	0.09792095909378902	2.0	1.6700283751666332	0.0012537631282474172	3.323824536790284	15.0	0.20014461298758324	False	False										KRT18	+
chr12	ENSG00000111057.6	53341254	0.139362853909907	0.0607372838743481	True	False	53341280	ATTT	AAAT	0.29571671660932963	0.09367248711076948	0.0020865354717548414	2.0	3.156921799883877	0.0012537631282474172	3.323824536790284	15.0	0.20014461298758324	False	False										KRT18	+
chr12	ENSG00000111057.6	53353441	-0.0137921175230709	0.0253674593294714	False	False	53353475	AAC	GTT	-0.1590641136358511	0.09872682552139724	0.11029818770338673	6.0	1.611153937096629	0.0012537631282474172	3.323824536790284	15.0	0.20014461298758324	False	False										KRT18	+
chr12	ENSG00000111057.6	53361126	0.00972167893187697	0.0519066545497917	False	False	53361154	AAAT	ATTT						0.0012537631282474172	3.323824536790284	15.0	0.20014461298758324	False	False										KRT18	+
chr12	ENSG00000111057.6	53366094	0.0350599649816939	0.0452424334787545	False	False	53366120	CTTT	AAAG	0.2350416913504938	0.10245624558410288	0.024113798405661	16.0	2.294068946314805	0.0012537631282474172	3.323824536790284	15.0	0.20014461298758324	False	False										KRT18	+
chr12	ENSG00000111057.6	53374443	0.000103494454185873	0.0205701354862075	False	False	53374456	T	A	0.09214668012686143	0.10162784381740554	0.3668320035491458	10.0	0.9067070269878117	0.0012537631282474172	3.323824536790284	15.0	0.20014461298758324	False	False										KRT18	+
chr12	ENSG00000111057.6	53384792	-0.00798413423480215	0.0206776247762382	False	False	53384811	AT	AT	-0.0978364387862647	0.10104750496803036	0.3353413742836673	9.0	0.9682222120894367	0.0012537631282474172	3.323824536790284	15.0	0.20014461298758324	False	False										KRT18	+
chr12	ENSG00000111057.6	53387825	0.0202890249512335	0.029672940240172994	False	False	53387854	GTTT	AAAC						0.0012537631282474172	3.323824536790284	15.0	0.20014461298758324	False	False										KRT18	+
chr12	ENSG00000111057.6	53244147	0.00177347421957133	0.0282688003507677	False	False	53244173	A	T						0.0012537631282474172	3.323824536790284	15.0	0.20014461298758324	False	False										KRT18	+
chr12	ENSG00000111057.6	53248254	0.00670172709042337	0.0382081072821097	False	False	53248277	A	T						0.0012537631282474172	3.323824536790284	15.0	0.20014461298758324	False	False										KRT18	+
chr12	ENSG00000111057.6	53269583	0.0875730180169305	0.0600719470227946	False	False	53269624	AC	GT	0.2285618387360936	0.10095029575833032	0.025891724131331752	13.0	2.2641027152932622	0.0012537631282474172	3.323824536790284	15.0	0.20014461298758324	False	False										KRT18	+
chr12	ENSG00000111057.6	53271104	-0.0019302518965314199	0.0202993586661223	False	False	53271138	AC	GT	-0.08417372447813426	0.09866336031030153	0.3955802843496588	4.0	0.8531406614715271	0.0012537631282474172	3.323824536790284	15.0	0.20014461298758324	False	False										KRT18	+
chr12	ENSG00000111057.6	53272196	0.0711471493009597	0.0585491051313391	False	False	53272208	A	T	0.1050470317563794	0.10915696232088272	0.3386699477170122	23.0	0.9623484340612046	0.0012537631282474172	3.323824536790284	15.0	0.20014461298758324	False	False										KRT18	+
chr12	ENSG00000111057.6	53274504	-0.0216379164750768	0.0287432193404641	False	False	53274531	GT	AC	-0.11769016820568486	0.10135277830366593	0.24844247568988695	10.0	1.1611933108835952	0.0012537631282474172	3.323824536790284	15.0	0.20014461298758324	False	False										KRT18	+
chr12	ENSG00000111057.6	53287822	0.0344426113354976	0.035839962560408	False	False	53287834	A	T	0.1506331401737234	0.10851182030340778	0.16879930727142095	23.0	1.3881726410315578	0.0012537631282474172	3.323824536790284	15.0	0.20014461298758324	False	False										KRT18	+
chr12	ENSG00000111057.6	53299506	0.0646620122671565	0.0514492778814052	False	False	53299545	AC	GT	0.16642086017362226	0.09910223765420967	0.09625009927254133	7.0	1.6792845864318688	0.0012537631282474172	3.323824536790284	15.0	0.20014461298758324	False	False										KRT18	+
chr12	ENSG00000170421.7	53300776	0.0047537287267281295	0.0223301130470555	False	False	53300797	AC	GT	0.07875734734597882	0.09919464215404757	0.4290756982342667	5.0	0.7939677550695734	0.002827544263178121	3.0674677951582527	18.0	0.35649080994597854	False	False										KRT8	-
chr12	ENSG00000170421.7	53305136	-0.120089534386711	0.0822593382445216	False	False	53305150	A	T	-0.22422217954454826	0.09745380516943876	0.02347881654832403	6.0	2.3008047674967926	0.002827544263178121	3.0674677951582527	18.0	0.35649080994597854	False	False										KRT8	-
chr12	ENSG00000170421.7	53311184	0.0046936153969374	0.0273539961685757	False	False	53311209	A	T						0.002827544263178121	3.0674677951582527	18.0	0.35649080994597854	False	False										KRT8	-
chr12	ENSG00000170421.7	53320721	0.0124632061532478	0.0386770325065492	False	False	53320759	AATG	ATTC	0.10103870500291434	0.09755625497882543	0.3027458131422469	2.0	1.035696839990883	0.002827544263178121	3.0674677951582527	18.0	0.35649080994597854	False	False										KRT8	-
chr12	ENSG00000170421.7	53341254	0.0765601623401991	0.0621735676243772	False	False	53341280	ATTT	AAAT	0.15608272910810256	0.09685626650997646	0.11010420620219148	2.0	1.6114881848354707	0.002827544263178121	3.0674677951582527	18.0	0.35649080994597854	False	False										KRT8	-
chr12	ENSG00000170421.7	53353441	-0.0366234563091954	0.0526922602723148	False	False	53353475	AAC	GTT	-0.19777956033634464	0.09802465228263564	0.04630670818917963	6.0	2.0176512308973513	0.002827544263178121	3.0674677951582527	18.0	0.35649080994597854	False	False										KRT8	-
chr12	ENSG00000170421.7	53361126	-0.000988788451003489	0.0454814792330464	False	False	53361154	AAAT	ATTT						0.002827544263178121	3.0674677951582527	18.0	0.35649080994597854	False	False										KRT8	-
chr12	ENSG00000170421.7	53366094	0.0339300731265868	0.0525437907919898	False	False	53366120	CTTT	AAAG	0.10068493841492564	0.10487360345654102	0.33959725623981873	16.0	0.9600598729941501	0.002827544263178121	3.0674677951582527	18.0	0.35649080994597854	False	False										KRT8	-
chr12	ENSG00000170421.7	53367977	0.117157241119586	0.0682626713398767	True	False	53367993	T	A	0.2076825342842316	0.09932078430718634	0.03913932517727826	9.0	2.0910279327023473	0.002827544263178121	3.0674677951582527	18.0	0.35649080994597854	False	False										KRT8	-
chr12	ENSG00000170421.7	53374443	0.0074826103987048	0.0196924376572847	False	False	53374456	T	A	0.056460682537030016	0.1018992655828668	0.5808102382836828	10.0	0.5540833117301999	0.002827544263178121	3.0674677951582527	18.0	0.35649080994597854	False	False										KRT8	-
chr12	ENSG00000170421.7	53384792	-0.00941969708221738	0.0261670900469254	False	False	53384811	AT	AT	-0.060785320768164286	0.1013468650703042	0.5500546755573283	9.0	0.5997750470722265	0.002827544263178121	3.0674677951582527	18.0	0.35649080994597854	False	False										KRT8	-
chr12	ENSG00000170421.7	53387825	0.0164857454057162	0.029499787538488996	False	False	53387854	GTTT	AAAC						0.002827544263178121	3.0674677951582527	18.0	0.35649080994597854	False	False										KRT8	-
chr12	ENSG00000170421.7	53244147	-0.000532268520103675	0.0324461630514466	False	False	53244173	A	T						0.002827544263178121	3.0674677951582527	18.0	0.35649080994597854	False	False										KRT8	-
chr12	ENSG00000170421.7	53248254	-0.00317269532934143	0.0271455514363263	False	False	53248277	A	T						0.002827544263178121	3.0674677951582527	18.0	0.35649080994597854	False	False										KRT8	-
chr12	ENSG00000170421.7	53271104	-0.000464255774656796	0.0168539326691592	False	False	53271138	AC	GT	-0.02802386657642271	0.09897586668130152	0.7776445997532204	4.0	0.28313838025443594	0.002827544263178121	3.0674677951582527	18.0	0.35649080994597854	False	False										KRT8	-
chr12	ENSG00000170421.7	53272196	0.0268225851332418	0.0457464460688231	False	False	53272208	A	T	0.1264869248754901	0.10888266359597172	0.24869484398671826	23.0	1.161681030736372	0.002827544263178121	3.0674677951582527	18.0	0.35649080994597854	False	False										KRT8	-
chr12	ENSG00000170421.7	53274504	-0.00907896936528406	0.0294517935680913	False	False	53274531	GT	AC	-0.12556076132304025	0.1012543463684388	0.21797825828216832	10.0	1.2400530527959421	0.002827544263178121	3.0674677951582527	18.0	0.35649080994597854	False	False										KRT8	-
chr12	ENSG00000170421.7	53287822	0.00494406258691871	0.0340757657994119	False	False	53287834	A	T	0.04696534399901152	0.10964313725786776	0.6695078206058559	23.0	0.42834731998368997	0.002827544263178121	3.0674677951582527	18.0	0.35649080994597854	False	False										KRT8	-
chr12	ENSG00000170421.7	53299506	0.0580447332446559	0.0651409549794894	False	False	53299545	AC	GT	0.17732950127828787	0.0989109510731032	0.07605571786478625	7.0	1.7928196964482428	0.002827544263178121	3.0674677951582527	18.0	0.35649080994597854	False	False										KRT8	-
chr12	ENSG00000170421.7	53194725	8.41642843629802e-05	0.0193018985109737	False	False	53194736	A	T	-0.00521069854465385	0.1042557916554424	0.9602467215328654	14.0	0.049979943194665095	0.002827544263178121	3.0674677951582527	18.0	0.35649080994597854	False	False										KRT8	-
chr12	ENSG00000170421.7	53197129	-0.00333758750978365	0.0203983145436331	False	False	53197156	ATGG	ATCC	-0.08362479288281273	0.09724818000575376	0.3917971470919179	1.0	0.8599111353843846	0.002827544263178121	3.0674677951582527	18.0	0.35649080994597854	False	False										KRT8	-
chr12	ENSG00000170421.7	53235104	0.00112471130333526	0.0260419100630941	False	False	53235121	A	T	0.09488854051921478	0.1005594638214753	0.3476913990365813	8.0	0.9436062694971384	0.002827544263178121	3.0674677951582527	18.0	0.35649080994597854	False	False										KRT8	-
chr12	ENSG00000170423.8	53300776	0.0085086339642446	0.0210742209425975	False	False	53300797	AC	GT	0.03820358411361138	0.09943107897905636	0.7016218333623412	5.0	0.38422175949290854	0.0010597127409176896	3.380349401808175	14.0	0.17129099994385522	False	False										KRT78	-
chr12	ENSG00000170423.8	53305136	-0.00572679406091523	0.0210008097081991	False	False	53305150	A	T	-0.10540376651787783	0.09944295078103048	0.29172437707845283	6.0	1.0599420641687598	0.0010597127409176896	3.380349401808175	14.0	0.17129099994385522	False	False										KRT78	-
chr12	ENSG00000170423.8	53311184	-0.0003988803621202	0.0289800847771299	False	False	53311209	A	T						0.0010597127409176896	3.380349401808175	14.0	0.17129099994385522	False	False										KRT78	-
chr12	ENSG00000170423.8	53320721	0.00523235639874949	0.0185572747603425	False	False	53320759	AATG	ATTC	-0.021843549103416543	0.09803467103346687	0.8241168831042931	2.0	0.22281452952455605	0.0010597127409176896	3.380349401808175	14.0	0.17129099994385522	False	False										KRT78	-
chr12	ENSG00000170423.8	53341254	0.0036993006893397897	0.0170617804163267	False	False	53341280	ATTT	AAAT	0.060829857814160976	0.09787647868999452	0.5356331496690467	2.0	0.6214961820074075	0.0010597127409176896	3.380349401808175	14.0	0.17129099994385522	False	False										KRT78	-
chr12	ENSG00000170423.8	53244147	-0.00218281941349658	0.0245679159638312	False	False	53244173	A	T						0.0010597127409176896	3.380349401808175	14.0	0.17129099994385522	False	False										KRT78	-
chr12	ENSG00000170423.8	53248254	-0.005599907538191421	0.0297449107782407	False	False	53248277	A	T						0.0010597127409176896	3.380349401808175	14.0	0.17129099994385522	False	False										KRT78	-
chr12	ENSG00000170423.8	53271104	-0.0009347079334550359	0.0171708961409613	False	False	53271138	AC	GT	-0.05164243917517477	0.09888263286896448	0.6026217629070973	4.0	0.5222599528029293	0.0010597127409176896	3.380349401808175	14.0	0.17129099994385522	False	False										KRT78	-
chr12	ENSG00000170423.8	53272196	0.0292394142555281	0.0588880240494288	False	False	53272208	A	T	0.2846266627444881	0.10522423920525416	0.00828764601403685	23.0	2.704953391863306	0.0010597127409176896	3.380349401808175	14.0	0.17129099994385522	False	False										KRT78	-
chr12	ENSG00000170423.8	53274504	-0.0171705965549489	0.0313274716603481	False	False	53274531	GT	AC	-0.08057691265508572	0.10173020697879097	0.4302757903403097	10.0	0.7920647666811947	0.0010597127409176896	3.380349401808175	14.0	0.17129099994385522	False	False										KRT78	-
chr12	ENSG00000170423.8	53287822	0.0143282208007249	0.0394268148744775	False	False	53287834	A	T	0.06533670643133765	0.10952972390720794	0.5524512400924381	23.0	0.5965203243522279	0.0010597127409176896	3.380349401808175	14.0	0.17129099994385522	False	False										KRT78	-
chr12	ENSG00000170423.8	53299506	0.0190137245105313	0.0363855322916376	False	False	53299545	AC	GT	0.19323132425792586	0.09860960959408717	0.05285947617887885	7.0	1.959558759570552	0.0010597127409176896	3.380349401808175	14.0	0.17129099994385522	False	False										KRT78	-
chr12	ENSG00000170423.8	53194725	-0.0022405753238946397	0.0510916857573591	False	False	53194736	A	T	0.032304922554244206	0.10420279099881677	0.7572471110238066	14.0	0.31001974366129054	0.0010597127409176896	3.380349401808175	14.0	0.17129099994385522	False	False										KRT78	-
chr12	ENSG00000170423.8	53197129	0.00194402578884314	0.0189499991314771	False	False	53197156	ATGG	ATCC	0.026318935718423482	0.0975562018053793	0.7878572384054273	1.0	0.26978229196467385	0.0010597127409176896	3.380349401808175	14.0	0.17129099994385522	False	False										KRT78	-
chr12	ENSG00000170423.8	53235104	-0.00107905280572098	0.0232586788860442	False	False	53235121	A	T	0.06646488680755944	0.10079188595164996	0.5111682790286091	8.0	0.6594269586288202	0.0010597127409176896	3.380349401808175	14.0	0.17129099994385522	False	False										KRT78	-
chr12	ENSG00000170423.8	53179748	0.000110304184579577	0.0250254480194672	False	False	53179807	AGAT	ATCT	-0.1332880142810069	0.09813127987892914	0.17737715532721432	4.0	1.3582622630159606	0.0010597127409176896	3.380349401808175	14.0	0.17129099994385522	False	False										KRT78	-
chr12	ENSG00000170477.8	53300776	-0.00333246327757696	0.0206823708009774	False	False	53300797	AC	GT	-0.016910174916300102	0.09948949125978923	0.8653741487856128	5.0	0.16996945810230216	0.00017895241747227167	3.9041339809885587	13.0	0.05027655028185261	False	False										KRT4	-
chr12	ENSG00000170477.8	53305136	0.00994282849056135	0.0215228333475793	False	False	53305150	A	T	-0.02814001925893497	0.09996039912465876	0.7788996850916509	6.0	0.2815116736763133	0.00017895241747227167	3.9041339809885587	13.0	0.05027655028185261	False	False										KRT4	-
chr12	ENSG00000170477.8	53244147	-0.00238047083591554	0.024354315224011	False	False	53244173	A	T						0.00017895241747227167	3.9041339809885587	13.0	0.05027655028185261	False	False										KRT4	-
chr12	ENSG00000170477.8	53248254	-0.00899427531115901	0.0288289410674051	False	False	53248277	A	T						0.00017895241747227167	3.9041339809885587	13.0	0.05027655028185261	False	False										KRT4	-
chr12	ENSG00000170477.8	53271104	-0.0054049977667937	0.0240379318607008	False	False	53271138	AC	GT	-0.13688466659519144	0.09808272758993604	0.16586447539474808	4.0	1.3956042002367472	0.00017895241747227167	3.9041339809885587	13.0	0.05027655028185261	False	False										KRT4	-
chr12	ENSG00000170477.8	53272196	0.0277188269636488	0.0618080651354362	False	False	53272208	A	T	0.27583558972707584	0.10550593699048402	0.010612606476894541	23.0	2.614408227585851	0.00017895241747227167	3.9041339809885587	13.0	0.05027655028185261	False	False										KRT4	-
chr12	ENSG00000170477.8	53274504	-0.0143083476950063	0.0289785097459175	False	False	53274531	GT	AC	-0.1525928509984924	0.10086683784740608	0.13361190772479314	10.0	1.5128148582325813	0.00017895241747227167	3.9041339809885587	13.0	0.05027655028185261	False	False										KRT4	-
chr12	ENSG00000170477.8	53287822	0.00200648084179675	0.0190660772555657	False	False	53287834	A	T	0.08477393015544799	0.10936913182969267	0.4404729695384382	23.0	0.7751175193331166	0.00017895241747227167	3.9041339809885587	13.0	0.05027655028185261	False	False										KRT4	-
chr12	ENSG00000170477.8	53299506	0.0382231623726758	0.0848349415257832	False	False	53299545	AC	GT	0.2808865464371403	0.09645759774079717	0.004437581173234281	7.0	2.9120209606706604	0.00017895241747227167	3.9041339809885587	13.0	0.05027655028185261	False	False										KRT4	-
chr12	ENSG00000170477.8	53117069	0.0204740010554426	0.0312728606520584	False	False	53117101	AC	GT	-0.006683594317729288	0.10425487839524092	0.949023149060478	14.0	0.06410821652288633	0.00017895241747227167	3.9041339809885587	13.0	0.05027655028185261	False	False										KRT4	-
chr12	ENSG00000170477.8	53121754	-0.0016554269363865	0.034302935676922996	False	False	53121764	A	T						0.00017895241747227167	3.9041339809885587	13.0	0.05027655028185261	False	False										KRT4	-
chr12	ENSG00000170477.8	53194725	-0.00392203322886865	0.0238269551664532	False	False	53194736	A	T	-0.02147442244677316	0.104233165108254	0.8372282238145489	14.0	0.20602293353051643	0.00017895241747227167	3.9041339809885587	13.0	0.05027655028185261	False	False										KRT4	-
chr12	ENSG00000170477.8	53197129	0.0017731638645787898	0.0132486624164757	False	False	53197156	ATGG	ATCC	0.05648087734758145	0.09743422252469056	0.5633707448924716	1.0	0.5796821269166362	0.00017895241747227167	3.9041339809885587	13.0	0.05027655028185261	False	False										KRT4	-
chr12	ENSG00000170477.8	53235104	-0.000331699049555025	0.02381192590183	False	False	53235121	A	T	0.12783636957144182	0.100186451822202	0.2049768982339769	8.0	1.2759845991782335	0.00017895241747227167	3.9041339809885587	13.0	0.05027655028185261	False	False										KRT4	-
chr12	ENSG00000170477.8	53179748	0.0025475700345834397	0.0242155484349307	False	False	53179807	AGAT	ATCT	-0.026024939025050476	0.09898121739772997	0.7931363896540965	4.0	0.26292805553680054	0.00017895241747227167	3.9041339809885587	13.0	0.05027655028185261	False	False										KRT4	-
chr12	ENSG00000185640.5	53300776	-0.00114968715058181	0.0267027504642238	False	False	53300797	AC	GT										False	False										KRT79	-
chr12	ENSG00000185640.5	53305136	-0.00714768041868975	0.0434120919082815	False	False	53305150	A	T										False	False										KRT79	-
chr12	ENSG00000185640.5	53311184	0.00562669177583244	0.0299963421293397	False	False	53311209	A	T										False	False										KRT79	-
chr12	ENSG00000185640.5	53320721	0.00553885166011261	0.0489937994663752	False	False	53320759	AATG	ATTC										False	False										KRT79	-
chr12	ENSG00000185640.5	53244147	0.007113430128812329	0.0357532092087155	False	False	53244173	A	T										False	False										KRT79	-
chr12	ENSG00000185640.5	53248254	0.00104660419266495	0.0333913979713279	False	False	53248277	A	T										False	False										KRT79	-
chr12	ENSG00000185640.5	53269583	0.00431167819456031	0.0324666320608164	False	False	53269624	AC	GT										False	False										KRT79	-
chr12	ENSG00000185640.5	53271104	0.00309588878356815	0.0392315685815923	False	False	53271138	AC	GT										False	False										KRT79	-
chr12	ENSG00000185640.5	53272196	0.0170339650949937	0.0453402078318235	False	False	53272208	A	T										False	False										KRT79	-
chr12	ENSG00000185640.5	53274504	-0.0127933992292225	0.0446513777350512	False	False	53274531	GT	AC										False	False										KRT79	-
chr12	ENSG00000185640.5	53287822	0.000142754521253625	0.0275398545035461	False	False	53287834	A	T										False	False										KRT79	-
chr12	ENSG00000185640.5	53299506	0.0188879948360304	0.0422977725804592	False	False	53299545	AC	GT										False	False										KRT79	-
chr12	ENSG00000185640.5	53117069	0.0013284771345865901	0.0282266663564529	False	False	53117101	AC	GT										False	False										KRT79	-
chr12	ENSG00000185640.5	53121754	-0.0008848277721178609	0.0300258056359015	False	False	53121764	A	T										False	False										KRT79	-
chr12	ENSG00000185640.5	53194725	-0.0374998655281634	0.0493009567712868	True	False	53194736	A	T										False	False										KRT79	-
chr12	ENSG00000185640.5	53197129	-0.00253906154954292	0.0275922638353116	False	False	53197156	ATGG	ATCC										False	False										KRT79	-
chr12	ENSG00000185640.5	53235104	0.0022741385967424803	0.0275066345276407	False	False	53235121	A	T										False	False										KRT79	-
chr12	ENSG00000185640.5	53179748	0.006568145028321829	0.0456268058073811	False	False	53179807	AGAT	ATCT										False	False										KRT79	-
chr12	ENSG00000111077.13	53341254	-0.00598490838701553	0.0181324364049165	False	False	53341280	ATTT	AAAT	0.020790512117365437	0.09803687270446808	0.8324688216373396	2.0	0.21206829169304886	0.006810299970778267	2.761141880583558	12.0	0.456268610654751	False	False										TENC1	+
chr12	ENSG00000111077.13	53353441	-0.013038646130181002	0.0454538342120768	False	False	53353475	AAC	GTT	-0.19625278390494294	0.0980553336035098	0.04805323869258441	6.0	2.001449352041348	0.006810299970778267	2.761141880583558	12.0	0.456268610654751	False	False										TENC1	+
chr12	ENSG00000111077.13	53361126	0.000394187784058498	0.0454052120838701	False	False	53361154	AAAT	ATTT						0.006810299970778267	2.761141880583558	12.0	0.456268610654751	False	False										TENC1	+
chr12	ENSG00000111077.13	53366094	-0.0027907011242201104	0.0196370147608776	False	False	53366120	CTTT	AAAG	0.07248005682447975	0.10513201443702004	0.4923330416043282	16.0	0.6894194619270742	0.006810299970778267	2.761141880583558	12.0	0.456268610654751	False	False										TENC1	+
chr12	ENSG00000111077.13	53367977	-0.0123408205534282	0.0289372855131542	False	False	53367993	T	A	0.042476079384536784	0.10144297990477208	0.6763473653847583	9.0	0.41871876619171183	0.006810299970778267	2.761141880583558	12.0	0.456268610654751	False	False										TENC1	+
chr12	ENSG00000111077.13	53374443	-0.0445076173881514	0.0312486058449904	False	False	53374456	T	A	0.02218196090361186	0.1020369602465649	0.8283646790284944	10.0	0.21739143198710312	0.006810299970778267	2.761141880583558	12.0	0.456268610654751	False	False										TENC1	+
chr12	ENSG00000111077.13	53384792	-0.0375522374935114	0.0349765272268106	False	False	53384811	AT	AT	0.023836280996562247	0.1015057680402739	0.8148381155032277	9.0	0.2348268621257548	0.006810299970778267	2.761141880583558	12.0	0.456268610654751	False	False										TENC1	+
chr12	ENSG00000111077.13	53387825	0.0403028511802999	0.0380824204349527	False	False	53387854	GTTT	AAAC						0.006810299970778267	2.761141880583558	12.0	0.456268610654751	False	False										TENC1	+
chr12	ENSG00000111077.13	53452269	0.157032652401026	0.039465301202948	True	True	53452304	AGGC	CCTG	0.2275477775495721	0.09502992054797656	0.01841647154386028	1.0	2.394485612925383	0.006810299970778267	2.761141880583558	12.0	0.456268610654751	False	False										TENC1	+
chr12	ENSG00000111077.13	53500061	0.0290251790527497	0.0433883140041949	False	False	53500074	GT	AC	0.2299947286728523	0.09452475091575673	0.016640439074937573	0.0	2.4331693703994044	0.006810299970778267	2.761141880583558	12.0	0.456268610654751	False	False										TENC1	+
chr12	ENSG00000111077.13	53518315	0.008076113418297	0.0195592919174934	False	False	53518352	ATTC	AATG	0.01332612946983563	0.098049360325913	0.8921532170590122	2.0	0.13591245700675653	0.006810299970778267	2.761141880583558	12.0	0.456268610654751	False	False										TENC1	+
chr12	ENSG00000111077.13	53524333	-0.0335976615016227	0.0358790813095282	False	False	53524344	A	T	-0.0011490461890347836	0.11111103776068992	0.991774314005256	25.0	0.010341422528242336	0.006810299970778267	2.761141880583558	12.0	0.456268610654751	False	False										TENC1	+
chr12	ENSG00000111077.13	53524667	-0.000685678435789517	0.0283664803778289	False	False	53524697	T	A						0.006810299970778267	2.761141880583558	12.0	0.456268610654751	False	False										TENC1	+
chr12	ENSG00000111077.13	53544059	-0.0647059753265074	0.0342182214639933	False	False	53544090	AC	GT	-0.11109374463153217	0.1030532892685746	0.2838120411596152	13.0	1.0780223069057286	0.006810299970778267	2.761141880583558	12.0	0.456268610654751	False	False										TENC1	+
chr12	ENSG00000167778.4	53361126	0.0069965189714087895	0.0492022458228276	False	False	53361154	AAAT	ATTT						0.14647915330895275	1.4661492794191302	10.0	1.0	False	False										SPRYD3	-
chr12	ENSG00000167778.4	53366094	-0.0020586335895764	0.0185559774445046	False	False	53366120	CTTT	AAAG	0.03265325526385278	0.10535304482868142	0.7573221577561279	16.0	0.30994125814732243	0.14647915330895275	1.4661492794191302	10.0	1.0	False	False										SPRYD3	-
chr12	ENSG00000167778.4	53367977	0.00297931338735923	0.0182827483345485	False	False	53367993	T	A	0.08592153377088751	0.10115913206604356	0.3977668690549938	9.0	0.8493700174769402	0.14647915330895275	1.4661492794191302	10.0	1.0	False	False										SPRYD3	-
chr12	ENSG00000167778.4	53374443	-0.00484286114819016	0.0244214708638926	False	False	53374456	T	A	-0.14469251962588964	0.10098803945085894	0.15517235471182667	10.0	1.4327688745388252	0.14647915330895275	1.4661492794191302	10.0	1.0	False	False										SPRYD3	-
chr12	ENSG00000167778.4	53384792	-0.00179757872818267	0.016915169073087	False	False	53384811	AT	AT	-0.043210969059673365	0.10143978012233283	0.6710686613703544	9.0	0.42597656469249484	0.14647915330895275	1.4661492794191302	10.0	1.0	False	False										SPRYD3	-
chr12	ENSG00000167778.4	53387825	0.000163197025786145	0.0244205130273562	False	False	53387854	GTTT	AAAC						0.14647915330895275	1.4661492794191302	10.0	1.0	False	False										SPRYD3	-
chr12	ENSG00000167778.4	53452269	-0.0398377927652698	0.0321485750383536	False	False	53452304	AGGC	CCTG	0.0012568621057576224	0.09758993021324068	0.989748756547942	1.0	0.012879014289807283	0.14647915330895275	1.4661492794191302	10.0	1.0	False	False										SPRYD3	-
chr12	ENSG00000167778.4	53500061	-0.0119319785100046	0.0216722019146028	False	False	53500074	GT	AC	0.004931685108271914	0.09712740507121484	0.9596000329060834	0.0	0.05077542331802183	0.14647915330895275	1.4661492794191302	10.0	1.0	False	False										SPRYD3	-
chr12	ENSG00000167778.4	53518315	-0.0019437705393521199	0.021134851525209997	False	False	53518352	ATTC	AATG	-0.02916011834770808	0.09801636870254954	0.766676322372302	2.0	0.2975025369099354	0.14647915330895275	1.4661492794191302	10.0	1.0	False	False										SPRYD3	-
chr12	ENSG00000167778.4	53519305	0.044275065928943	0.0288141600858133	True	False	53519345	ATTT	AAAT	0.04257850415678123	0.09796914108847332	0.6647449707062787	2.0	0.4346113856232517	0.14647915330895275	1.4661492794191302	10.0	1.0	False	False										SPRYD3	-
chr12	ENSG00000167778.4	53524333	-0.00255372891669817	0.0335633556903792	False	False	53524344	A	T	-0.16078596092839165	0.109665477578172	0.14647915330895275	25.0	1.4661492794191302	0.14647915330895275	1.4661492794191302	10.0	1.0	True	False	53516735.0	0.3094780666099266	0.4870860527445669	chr12:53516735						SPRYD3	-
chr12	ENSG00000167778.4	53524667	-0.0010570167853123699	0.0258906827429651	False	False	53524697	T	A						0.14647915330895275	1.4661492794191302	10.0	1.0	False	False										SPRYD3	-
chr12	ENSG00000167778.4	53544059	0.0059886207513654794	0.0192805689180729	False	False	53544090	AC	GT	0.024733252928796787	0.1036634477009258	0.811947043305292	13.0	0.23859184193982677	0.14647915330895275	1.4661492794191302	10.0	1.0	False	False										SPRYD3	-
chr12	ENSG00000139631.14	53500061	0.0144107600078025	0.0252962540379439	False	False	53500074	GT	AC	0.03520494974735827	0.09706837754869838	0.7175646313667444	0.0	0.3626819633376096	0.009259228971899834	2.651336728659621	11.0	0.5096354043429888	False	False										CSAD	-
chr12	ENSG00000139631.14	53518315	-0.0027959948945762898	0.0199039407986684	False	False	53518352	ATTC	AATG	0.00495211262105959	0.09805686520216172	0.9598188599001471	2.0	0.0505024570268479	0.009259228971899834	2.651336728659621	11.0	0.5096354043429888	False	False										CSAD	-
chr12	ENSG00000139631.14	53519305	-0.0522370009986887	0.0439580072989874	False	False	53519345	ATTT	AAAT	-0.04861736572385495	0.09794211161888483	0.6206676795822108	2.0	0.49638878435699085	0.009259228971899834	2.651336728659621	11.0	0.5096354043429888	False	False										CSAD	-
chr12	ENSG00000139631.14	53524333	0.0032313977232319	0.0236561972628822	False	False	53524344	A	T	0.0990615517374415	0.11056458974631067	0.3729286251003523	25.0	0.8959609217086341	0.009259228971899834	2.651336728659621	11.0	0.5096354043429888	False	False										CSAD	-
chr12	ENSG00000139631.14	53524667	-0.00520655935506741	0.0313885103247477	False	False	53524697	T	A						0.009259228971899834	2.651336728659621	11.0	0.5096354043429888	False	False										CSAD	-
chr12	ENSG00000139631.14	53610606	-0.0042036375795156	0.0199489088979141	False	False	53610646	GT	AC	-0.05945025118920301	0.1035117606758291	0.5671288946273825	13.0	0.5743333008834152	0.009259228971899834	2.651336728659621	11.0	0.5096354043429888	False	False										CSAD	-
chr12	ENSG00000139631.14	53612471	-0.0108836489212636	0.0297571079368	False	False	53612481	A	T	-0.17043627196711875	0.10564261359353526	0.11029470124065376	19.0	1.6133288089868736	0.009259228971899834	2.651336728659621	11.0	0.5096354043429888	False	False										CSAD	-
chr12	ENSG00000139631.14	53626891	-0.00173239736952058	0.0216467616754063	False	False	53626929	GT	AC	0.0013637987835427546	0.0999999070026007	0.9891459592243972	6.0	0.013638000518413344	0.009259228971899834	2.651336728659621	11.0	0.5096354043429888	False	False										CSAD	-
chr12	ENSG00000139631.14	53657528	-0.0101691711945205	0.0265424241984026	False	False	53657550	T	A	0.09171612589784472	0.10058949473744057	0.36411866155464256	8.0	0.9117863265666343	0.009259228971899834	2.651336728659621	11.0	0.5096354043429888	False	False										CSAD	-
chr12	ENSG00000139631.14	53544059	-0.0435743838264073	0.0375555268115474	False	False	53544090	AC	GT	-0.0230074386902063	0.10366772072372801	0.8248515359769559	13.0	0.22193445104788762	0.009259228971899834	2.651336728659621	11.0	0.5096354043429888	False	False										CSAD	-
chr12	ENSG00000139631.14	53573500	-0.0515082185548511	0.0385431798843932	True	False	53573514	T	A	-0.041952181404915516	0.11170496936547687	0.7082362602383242	26.0	0.37556235540118327	0.009259228971899834	2.651336728659621	11.0	0.5096354043429888	False	False										CSAD	-
chr12	ENSG00000167779.3	53452269	0.000699373671663279	0.01857568181541	False	False	53452304	AGGC	CCTG	0.0856480713528029	0.09723140820564503	0.3804009082391699	1.0	0.8808683627378583	0.3265297697194355	0.9857783000113295	7.0	1.0	False	False										IGFBP6	+
chr12	ENSG00000167779.3	53500061	-0.000251641731380413	0.0165903526330365	False	False	53500074	GT	AC	0.060006390015307665	0.09695355983993156	0.5372976472487611	0.0	0.6189188938949436	0.3265297697194355	0.9857783000113295	7.0	1.0	False	False										IGFBP6	+
chr12	ENSG00000167779.3	53518315	0.00195756507265973	0.0171571608633422	False	False	53518352	ATTC	AATG	-0.012625104621747357	0.09805025235979824	0.8977949928168063	2.0	0.128761571927619	0.3265297697194355	0.9857783000113295	7.0	1.0	False	False										IGFBP6	+
chr12	ENSG00000167779.3	53519305	0.006996743705496021	0.0225809487679103	False	False	53519345	ATTT	AAAT	0.0962150515167535	0.09760313400654863	0.3265297697194355	2.0	0.9857783000113295	0.3265297697194355	0.9857783000113295	7.0	1.0	True	False	53541311.0	0.8831153053354118	0.9272538289913793	chr12:53541311						IGFBP6	+
chr12	ENSG00000167779.3	53524333	0.00797823818313091	0.0221451917945101	True	False	53524344	A	T	0.060361040351211835	0.11090851222537387	0.587770226499161	25.0	0.5442417280700148	0.3265297697194355	0.9857783000113295	7.0	1.0	False	False										IGFBP6	+
chr12	ENSG00000167779.3	53524667	0.00614671570892623	0.0305730101678829	False	False	53524697	T	A						0.3265297697194355	0.9857783000113295	7.0	1.0	False	False										IGFBP6	+
chr12	ENSG00000167779.3	53544059	0.00326905164455007	0.0188556944482111	False	False	53544090	AC	GT	0.04147961772824227	0.10360592425629568	0.6898099305413696	13.0	0.4003595163692749	0.3265297697194355	0.9857783000113295	7.0	1.0	False	False										IGFBP6	+
chr12	ENSG00000167779.3	53573500	3.5431068720606605e-05	0.0179792352822037	False	False	53573514	T	A	-0.021155238145747136	0.11177837759932584	0.8503679526486762	26.0	0.18926055825912014	0.3265297697194355	0.9857783000113295	7.0	1.0	False	False										IGFBP6	+
chr12	ENSG00000167780.7	53452269	0.0523077868564998	0.0318710763891661	False	False	53452304	AGGC	CCTG	0.03156302320061734	0.09754138440713912	0.7468951249256625	1.0	0.32358596704833337	0.1872808976371144	1.327240199700678	9.0	1.0	False	False										SOAT2	+
chr12	ENSG00000167780.7	53500061	0.103136173728556	0.0316530308906005	False	False	53500074	GT	AC	0.12785495953822631	0.09633143990594953	0.1872808976371144	0.0	1.327240199700678	0.1872808976371144	1.327240199700678	9.0	1.0	True	False	53451952.0	0.1852773216830599	0.3791077118623321	chr12:53451952						SOAT2	+
chr12	ENSG00000167780.7	53518315	0.00432262937052113	0.0248591000598416	False	False	53518352	ATTC	AATG	0.059193815583379585	0.09788612360390453	0.5466813667408863	2.0	0.6047212148568363	0.1872808976371144	1.327240199700678	9.0	1.0	False	False										SOAT2	+
chr12	ENSG00000167780.7	53519305	-0.131661354183383	0.0367733151303754	True	True	53519345	ATTT	AAAT	-0.06508343276432063	0.0978501673861434	0.5074373943508714	2.0	0.665133586409553	0.1872808976371144	1.327240199700678	9.0	1.0	False	False										SOAT2	+
chr12	ENSG00000167780.7	53524333	-0.0459054596417178	0.0374593898563039	False	False	53524344	A	T	0.00570070041514114	0.11110930565281896	0.959207097441044	25.0	0.05130713743234077	0.1872808976371144	1.327240199700678	9.0	1.0	False	False										SOAT2	+
chr12	ENSG00000167780.7	53524667	-0.0015887779905665	0.0257083899389704	False	False	53524697	T	A						0.1872808976371144	1.327240199700678	9.0	1.0	False	False										SOAT2	+
chr12	ENSG00000167780.7	53610606	-0.003975215986996921	0.0232150590575697	False	False	53610646	GT	AC	-0.11974976986743392	0.1029489900109057	0.24772619456970016	13.0	1.1631951887507441	0.1872808976371144	1.327240199700678	9.0	1.0	False	False										SOAT2	+
chr12	ENSG00000167780.7	53612471	0.0298130897316365	0.040206598316682	False	False	53612481	A	T	0.08710210472518606	0.10680378525258813	0.4169939149523037	19.0	0.8155338738153511	0.1872808976371144	1.327240199700678	9.0	1.0	False	False										SOAT2	+
chr12	ENSG00000167780.7	53544059	-0.0773549659261232	0.0534969574400507	False	False	53544090	AC	GT	0.04296869122553396	0.10359939861443568	0.679274184106151	13.0	0.41475811443124194	0.1872808976371144	1.327240199700678	9.0	1.0	False	False										SOAT2	+
chr12	ENSG00000167780.7	53573500	-0.0980088662170225	0.0383849415872784	False	False	53573514	T	A	0.059482449926640237	0.11160543435193497	0.5955311939092998	26.0	0.5329709101715346	0.1872808976371144	1.327240199700678	9.0	1.0	False	False										SOAT2	+
chr12	ENSG00000139626.11	53500061	-0.00858786701061986	0.0247171815233606	False	False	53500074	GT	AC	-0.0750156388648177	0.09685491259424428	0.4403501486373288	0.0	0.774515580630193	0.025273703109606083	2.275118049860212	11.0	0.8217968872511195	False	False										ITGB7	-
chr12	ENSG00000139626.11	53518315	-0.0018892249410856102	0.0206198081516514	False	False	53518352	ATTC	AATG	0.10195049699851486	0.09754713338855532	0.2983810079473098	2.0	1.0451408817153016	0.025273703109606083	2.275118049860212	11.0	0.8217968872511195	False	False										ITGB7	-
chr12	ENSG00000139626.11	53519305	0.012650340714549001	0.0215193385846906	True	False	53519345	ATTT	AAAT	0.03269789052385132	0.0980056340587745	0.7393284365485124	2.0	0.33363276344135706	0.025273703109606083	2.275118049860212	11.0	0.8217968872511195	False	False										ITGB7	-
chr12	ENSG00000139626.11	53524333	-0.00269353780610565	0.0234537041293535	False	False	53524344	A	T	0.002504644590674968	0.11111076259697973	0.9820711502610876	25.0	0.02254187202152324	0.025273703109606083	2.275118049860212	11.0	0.8217968872511195	False	False										ITGB7	-
chr12	ENSG00000139626.11	53524667	-0.00476466946785907	0.0260213154299851	False	False	53524697	T	A						0.025273703109606083	2.275118049860212	11.0	0.8217968872511195	False	False										ITGB7	-
chr12	ENSG00000139626.11	53610606	-0.009728388715797379	0.0306577612205444	False	False	53610646	GT	AC	-0.0612747429666799	0.1035003197685761	0.5552706281145013	13.0	0.5920246730028329	0.025273703109606083	2.275118049860212	11.0	0.8217968872511195	False	False										ITGB7	-
chr12	ENSG00000139626.11	53612471	0.00442318402536589	0.0283509688057337	False	False	53612481	A	T	0.0950498152256968	0.1067258563843995	0.3756012538557254	19.0	0.8905978218001029	0.025273703109606083	2.275118049860212	11.0	0.8217968872511195	False	False										ITGB7	-
chr12	ENSG00000139626.11	53626891	-0.000529394969939959	0.0164669049013296	False	False	53626929	GT	AC	-0.004166893867307463	0.0999991318460065	0.9668454122981158	6.0	0.04166930042677035	0.025273703109606083	2.275118049860212	11.0	0.8217968872511195	False	False										ITGB7	-
chr12	ENSG00000139626.11	53657528	-0.00365650763257185	0.0414114837921403	False	False	53657550	T	A	-0.19533707938835854	0.09906931326488427	0.051460745071882086	8.0	1.9717213428751703	0.025273703109606083	2.275118049860212	11.0	0.8217968872511195	False	False										ITGB7	-
chr12	ENSG00000139626.11	53544059	0.0052356383803762105	0.0212322495313852	False	False	53544090	AC	GT	-0.0710515566629621	0.10343309490419343	0.4938346261408986	13.0	0.6869325212474281	0.025273703109606083	2.275118049860212	11.0	0.8217968872511195	False	False										ITGB7	-
chr12	ENSG00000139626.11	53573500	0.007145249466818209	0.0262767617509562	False	False	53573514	T	A	-0.11172616529035677	0.11110340138748638	0.3176374714178468	26.0	1.0056052640611644	0.025273703109606083	2.275118049860212	11.0	0.8217968872511195	False	False										ITGB7	-
chr12	ENSG00000139651.9	53500061	-0.0105272453469392	0.0238466921242349	False	False	53500074	GT	AC	-0.03386730015204205	0.09707286730004906	0.7278674474064082	0.0	0.3488853383444349	0.08054358071938619	1.7647374420016735	10.0	1.0	False	False										ZNF740	+
chr12	ENSG00000139651.9	53518315	0.010690996482839	0.0248439218637197	False	False	53518352	ATTC	AATG	0.11035652857714398	0.0974591352528569	0.26009698615558896	2.0	1.1323364227563162	0.08054358071938619	1.7647374420016735	10.0	1.0	False	False										ZNF740	+
chr12	ENSG00000139651.9	53519305	0.11829486684187598	0.0343824341733734	False	False	53519345	ATTT	AAAT	0.17051256075726773	0.09662205645949344	0.08054358071938619	2.0	1.7647374420016735	0.08054358071938619	1.7647374420016735	10.0	1.0	True	False	53517820.0	0.565381135427234	0.6957426898148303	chr12:53517820						ZNF740	+
chr12	ENSG00000139651.9	53524333	0.15095242668429998	0.0418669939092358	True	True	53524344	A	T	0.18287839145231408	0.10923728244422856	0.09796069456690608	25.0	1.6741389694098552	0.08054358071938619	1.7647374420016735	10.0	1.0	False	False										ZNF740	+
chr12	ENSG00000139651.9	53524667	-0.00931793129297738	0.0288633216676657	False	False	53524697	T	A						0.08054358071938619	1.7647374420016735	10.0	1.0	False	False										ZNF740	+
chr12	ENSG00000139651.9	53610606	-0.0268992763985661	0.0324627604667996	False	False	53610646	GT	AC	0.03425864067043133	0.10363430045890508	0.7417110734332457	13.0	0.33057241201735305	0.08054358071938619	1.7647374420016735	10.0	1.0	False	False										ZNF740	+
chr12	ENSG00000139651.9	53612471	0.00107779726098583	0.0197008894364735	False	False	53612481	A	T	-0.03131318634878488	0.10715867943782473	0.7708192902359725	19.0	0.2922132534019638	0.08054358071938619	1.7647374420016735	10.0	1.0	False	False										ZNF740	+
chr12	ENSG00000139651.9	53626891	-0.00245981563609043	0.0167563727026418	False	False	53626929	GT	AC	-0.009738149409420466	0.0999952583098859	0.9226146967107564	6.0	0.09738611184184237	0.08054358071938619	1.7647374420016735	10.0	1.0	False	False										ZNF740	+
chr12	ENSG00000139651.9	53657528	0.0451157669325825	0.0299511011385913	False	False	53657550	T	A	-0.08670370408535115	0.1006348454530841	0.3910288206667241	8.0	0.8615674192670407	0.08054358071938619	1.7647374420016735	10.0	1.0	False	False										ZNF740	+
chr12	ENSG00000139651.9	53544059	0.114951648577608	0.0392061042474819	False	False	53544090	AC	GT	0.11293739889584065	0.1030317387121556	0.2758471053422839	13.0	1.0961418326770058	0.08054358071938619	1.7647374420016735	10.0	1.0	False	False										ZNF740	+
chr12	ENSG00000139651.9	53573500	0.10191615218867699	0.0383592279696473	False	False	53573514	T	A	0.09074233695493894	0.11134214320529973	0.41749971186182455	26.0	0.8149864403779479	0.08054358071938619	1.7647374420016735	10.0	1.0	False	False										ZNF740	+
chr12	ENSG00000172819.12	53518315	-0.00299230626084119	0.0191828104858109	False	False	53518352	ATTC	AATG	0.05422435474173429	0.0979138023267662	0.5809066308696201	2.0	0.55379684429752	0.049919350798299296	1.9865159602410494	10.0	1.0	False	False										RARG	-
chr12	ENSG00000172819.12	53519305	-0.00180071038655572	0.0242253215481402	False	False	53519345	ATTT	AAAT	-0.129493896323122	0.09723244011996844	0.18583828893709306	2.0	1.331797249594357	0.049919350798299296	1.9865159602410494	10.0	1.0	False	False										RARG	-
chr12	ENSG00000172819.12	53524333	0.00219552517783299	0.0307662171167195	False	False	53524344	A	T	0.07998862622750702	0.11075508625693303	0.4722442157791542	25.0	0.7222117640895241	0.049919350798299296	1.9865159602410494	10.0	1.0	False	False										RARG	-
chr12	ENSG00000172819.12	53524667	-0.0011042444128480401	0.0289458265804235	False	False	53524697	T	A						0.049919350798299296	1.9865159602410494	10.0	1.0	False	False										RARG	-
chr12	ENSG00000172819.12	53610606	-0.0505481783782712	0.0484336223383823	True	False	53610646	GT	AC	-0.19236781801775346	0.1017584438170918	0.06181337757486227	13.0	1.8904359265117074	0.049919350798299296	1.9865159602410494	10.0	1.0	False	False										RARG	-
chr12	ENSG00000172819.12	53612471	0.0040817546905215	0.0334251039844478	False	False	53612481	A	T	0.029895100452060532	0.10716333451330756	0.7809317257350263	19.0	0.2789676206683187	0.049919350798299296	1.9865159602410494	10.0	1.0	False	False										RARG	-
chr12	ENSG00000172819.12	53626891	0.0010749482008135	0.0178575353335557	False	False	53626929	GT	AC	-0.002154584062345451	0.09999976788810656	0.9828531299001728	6.0	0.02154589063402922	0.049919350798299296	1.9865159602410494	10.0	1.0	False	False										RARG	-
chr12	ENSG00000172819.12	53657528	0.000758532402338701	0.0179142680303148	False	False	53657550	T	A	-0.0846024070581799	0.1006530935035598	0.40265481224500654	8.0	0.8405345937548134	0.049919350798299296	1.9865159602410494	10.0	1.0	False	False										RARG	-
chr12	ENSG00000172819.12	53688829	-0.00284653778701213	0.0215362338647772	False	False	53688841	T	A	0.08706189153095922	0.10500900633559708	0.40924712889590503	16.0	0.8290897568606556	0.049919350798299296	1.9865159602410494	10.0	1.0	False	False										RARG	-
chr12	ENSG00000172819.12	53573500	-0.004840224789302371	0.037030585247951005	False	False	53573514	T	A	-0.1979847515994546	0.10959026177848234	0.07458639492780372	26.0	1.8065907352210395	0.049919350798299296	1.9865159602410494	10.0	1.0	False	False										RARG	-
chr12	ENSG00000064102.10	26984834	0.00635926976804866	0.0238637217950411	False	False	26984865	AT	AT	0.14543038207175854	0.10314879522418416	0.1619384234300998	14.0	1.4099086834284331	0.1619384234300998	1.4099086834284331	13.0	1.0	True	False	27176326.0	0.08544150465240585	0.2894139083196148	chr12:27176326						ASUN	-
chr12	ENSG00000064102.10	26991125	-0.00505904279384519	0.023308191495534	False	False	26991165	AC	GT	0.006774007469705773	0.11322510553481167	0.9524458164653341	28.0	0.05982778675903347	0.1619384234300998	1.4099086834284331	13.0	1.0	False	False										ASUN	-
chr12	ENSG00000064102.10	26994575	0.012974966626824999	0.045159118799765995	False	False	26994591	AT	AT						0.1619384234300998	1.4099086834284331	13.0	1.0	False	False										ASUN	-
chr12	ENSG00000064102.10	27000078	-0.0237088121050977	0.0278065121500149	False	False	27000088	A	T	0.0171045481049783	0.10204714159979596	0.8672394019743286	10.0	0.16761418141488152	0.1619384234300998	1.4099086834284331	13.0	1.0	False	False										ASUN	-
chr12	ENSG00000064102.10	27007712	-0.0170744346484513	0.0320131231696569	False	False	27007802	CTTT	AAAG	-0.020664596904757082	0.10257592692012994	0.8407722976188623	11.0	0.20145659440004313	0.1619384234300998	1.4099086834284331	13.0	1.0	False	False										ASUN	-
chr12	ENSG00000064102.10	27035759	-0.00354620027983152	0.0209355969387273	False	False	27035769	A	T	-0.05214223004474112	0.10585559316829124	0.6235231805818804	17.0	0.492578884913945	0.1619384234300998	1.4099086834284331	13.0	1.0	False	False										ASUN	-
chr12	ENSG00000064102.10	27036525	0.0158429917356636	0.0240908662706946	False	False	27036568	ATG	ATC	0.11060278642026816	0.09792839783874156	0.2613420483288861	3.0	1.1294250581164156	0.1619384234300998	1.4099086834284331	13.0	1.0	False	False										ASUN	-
chr12	ENSG00000064102.10	27037612	0.00564923681574053	0.0241308630558352	False	False	27037635	A	T	0.09449888126821288	0.10005402386362874	0.3472245064720625	7.0	0.9444785688680808	0.1619384234300998	1.4099086834284331	13.0	1.0	False	False										ASUN	-
chr12	ENSG00000064102.10	27048430	-0.00302052446105582	0.0255002140787604	False	False	27048478	AG	CT	-0.11864459092529613	0.0983153919015062	0.2303099812685087	4.0	1.2067753444359557	0.1619384234300998	1.4099086834284331	13.0	1.0	False	False										ASUN	-
chr12	ENSG00000064102.10	27090931	-0.0503196479054368	0.0288414371846901	True	False	27090943	AC	GT	0.04106101218399974	0.09844982918614363	0.6774911823173457	3.0	0.41707550458379966	0.1619384234300998	1.4099086834284331	13.0	1.0	False	False										ASUN	-
chr12	ENSG00000064102.10	27104082	0.00553688506318652	0.0289702200857759	False	False	27104101	T	A						0.1619384234300998	1.4099086834284331	13.0	1.0	False	False										ASUN	-
chr12	ENSG00000064102.10	27108952	0.000210582217861912	0.0317740589438111	False	False	27108963	T	A						0.1619384234300998	1.4099086834284331	13.0	1.0	False	False										ASUN	-
chr12	ENSG00000064102.10	27130700	0.00261547198509838	0.0179203268504165	False	False	27130738	GT	AC	-0.04634852824554097	0.10090669634185467	0.6470211715930934	8.0	0.4593206390239956	0.1619384234300998	1.4099086834284331	13.0	1.0	False	False										ASUN	-
chr12	ENSG00000064102.10	27141606	0.015734726057606	0.0360627455194457	False	False	27141642	GT	AC	0.14462112646742206	0.10994301160030302	0.19208050887268724	25.0	1.3154190008291846	0.1619384234300998	1.4099086834284331	13.0	1.0	False	False										ASUN	-
chr12	ENSG00000064102.10	27142602	-0.00449521738980732	0.0247321427704949	False	False	27142621	AC	GT	-0.06809554885228407	0.10078077826459468	0.5008352031567141	8.0	0.6756799265183561	0.1619384234300998	1.4099086834284331	13.0	1.0	False	False										ASUN	-
chr12	ENSG00000064102.10	27152329	0.0023335824929696	0.0254151492590425	False	False	27152340	A	T	0.14127925968529415	0.10156875663327386	0.1674833894419591	11.0	1.3909716370300742	0.1619384234300998	1.4099086834284331	13.0	1.0	False	False										ASUN	-
chr12	ENSG00000064102.10	27176735	-0.00351118702808053	0.0322350851359794	False	False	27176749	T	A						0.1619384234300998	1.4099086834284331	13.0	1.0	False	False										ASUN	-
chr12	ENSG00000123104.7	26984834	0.0225556354037489	0.0441320027068107	False	False	26984865	AT	AT	0.0862911486291159	0.10386832370991296	0.40825190777954296	14.0	0.83077444159119	0.008274432376813915	2.7080212471840324	50.0	0.9818931977566745	False	False										ITPR2	-
chr12	ENSG00000123104.7	26991125	-0.0575316815108235	0.0655746487882051	False	False	26991165	AC	GT	0.07770151754342139	0.1128853783411462	0.4932919870622994	28.0	0.6883222493935651	0.008274432376813915	2.7080212471840324	50.0	0.9818931977566745	False	False										ITPR2	-
chr12	ENSG00000123104.7	26994575	0.215948849340913	0.214935985944217	True	False	26994591	AT	AT						0.008274432376813915	2.7080212471840324	50.0	0.9818931977566745	False	False										ITPR2	-
chr12	ENSG00000123104.7	27000078	0.0126761765972319	0.0331025921452973	False	False	27000088	A	T	0.035229357974466816	0.10199871794214234	0.7305567070810352	10.0	0.3453902037714855	0.008274432376813915	2.7080212471840324	50.0	0.9818931977566745	False	False										ITPR2	-
chr12	ENSG00000123104.7	27007712	-0.00868302978982942	0.0271924790701253	False	False	27007802	CTTT	AAAG	-0.012700909588521362	0.1025895596871146	0.9017327114088328	11.0	0.1238031396884591	0.008274432376813915	2.7080212471840324	50.0	0.9818931977566745	False	False										ITPR2	-
chr12	ENSG00000123104.7	27035759	0.0018769853738553398	0.018895876360702	False	False	27035769	A	T	-0.04740542339127207	0.10588061571714387	0.6554394119152674	17.0	0.44772523346401666	0.008274432376813915	2.7080212471840324	50.0	0.9818931977566745	False	False										ITPR2	-
chr12	ENSG00000123104.7	27036525	-0.00695419678584296	0.025662628120110997	False	False	27036568	ATG	ATC	0.092181015855471	0.09811340082038876	0.34965402571785165	3.0	0.9395354261975092	0.008274432376813915	2.7080212471840324	50.0	0.9818931977566745	False	False										ITPR2	-
chr12	ENSG00000123104.7	27037612	-0.00581870375837403	0.0199576314238821	False	False	27037635	A	T	-0.032458268102591545	0.10045082523916912	0.7472813712401123	7.0	0.3231259476993822	0.008274432376813915	2.7080212471840324	50.0	0.9818931977566745	False	False										ITPR2	-
chr12	ENSG00000123104.7	27048430	-0.000328830095306778	0.019111401405073003	False	False	27048478	AG	CT	-0.08730469534606998	0.09863668182614346	0.3781770217560532	4.0	0.885113871733366	0.008274432376813915	2.7080212471840324	50.0	0.9818931977566745	False	False										ITPR2	-
chr12	ENSG00000123104.7	26394118	0.000521795342405122	0.0173296251838495	False	False	26394129	A	T	0.023008709156441647	0.10047717461802846	0.8193456698094438	7.0	0.22899438846594747	0.008274432376813915	2.7080212471840324	50.0	0.9818931977566745	False	False										ITPR2	-
chr12	ENSG00000123104.7	26401180	-0.009578400863880671	0.0313595982509516	False	False	26401244	CCTT	AAGG	-0.07518430776066021	0.10752756919963892	0.4863078649890408	20.0	0.6992095917380106	0.008274432376813915	2.7080212471840324	50.0	0.9818931977566745	False	False										ITPR2	-
chr12	ENSG00000123104.7	26405375	-0.0222543494507984	0.059455505124274	False	False	26405387	A	T	-0.2672851543299651	0.10390954509252248	0.011819499631772541	20.0	2.5722868297803703	0.008274432376813915	2.7080212471840324	50.0	0.9818931977566745	False	False										ITPR2	-
chr12	ENSG00000123104.7	26421274	0.00310581398493736	0.0323963350949922	False	False	26421335	AC	GT	0.1517999030218609	0.10140885404313904	0.1377318645359546	11.0	1.4969097565907374	0.008274432376813915	2.7080212471840324	50.0	0.9818931977566745	False	False										ITPR2	-
chr12	ENSG00000123104.7	26423305	0.00517341078166395	0.03602902166165899	False	False	26423342	AC	GT	0.1918668146508322	0.09964820208990192	0.0571030199081343	9.0	1.9254418105580196	0.008274432376813915	2.7080212471840324	50.0	0.9818931977566745	False	False										ITPR2	-
chr12	ENSG00000123104.7	26429902	-0.028043325613453997	0.0490023440073789	False	False	26429943	ATC	ATG	-0.19991945251711016	0.09561989295445547	0.03896230893321049	1.0	2.090772603273394	0.008274432376813915	2.7080212471840324	50.0	0.9818931977566745	False	False										ITPR2	-
chr12	ENSG00000123104.7	26431922	0.00116230601207524	0.0254524805375334	False	False	26431943	A	T						0.008274432376813915	2.7080212471840324	50.0	0.9818931977566745	False	False										ITPR2	-
chr12	ENSG00000123104.7	26437240	0.0247060465343627	0.0315225202749435	False	False	26437276	AT	AT						0.008274432376813915	2.7080212471840324	50.0	0.9818931977566745	False	False										ITPR2	-
chr12	ENSG00000123104.7	26445075	-0.000200593448053574	0.0183085084087218	False	False	26445097	ACTCC	AGTGG	0.004927932135929114	0.09805687691555028	0.960014896540738	2.0	0.050255854468761095	0.008274432376813915	2.7080212471840324	50.0	0.9818931977566745	False	False										ITPR2	-
chr12	ENSG00000123104.7	26445572	0.00228258362843876	0.0214163462034742	False	False	26445582	A	T	0.06655468467804587	0.1029134357348915	0.5193985573009655	12.0	0.6467054977106487	0.008274432376813915	2.7080212471840324	50.0	0.9818931977566745	False	False										ITPR2	-
chr12	ENSG00000123104.7	26461666	-0.00038987186263289705	0.019287094662516997	False	False	26461688	AC	GT	-0.029558875770438395	0.09995630409649944	0.7680586523256183	6.0	0.29571797434508756	0.008274432376813915	2.7080212471840324	50.0	0.9818931977566745	False	False										ITPR2	-
chr12	ENSG00000123104.7	26476376	-0.00713733366181768	0.0236287036097275	False	False	26476387	T	A	-0.08050846802694578	0.10686323769116562	0.4532564721505049	19.0	0.7533785216167131	0.008274432376813915	2.7080212471840324	50.0	0.9818931977566745	False	False										ITPR2	-
chr12	ENSG00000123104.7	26529623	0.007051695479355009	0.0234427054303078	False	False	26529687	CTTT	AAAG	0.10935895520498057	0.09990099234684102	0.2763159068736725	7.0	1.0946733624557297	0.008274432376813915	2.7080212471840324	50.0	0.9818931977566745	False	False										ITPR2	-
chr12	ENSG00000123104.7	26535595	-0.0114669596543805	0.0330217740996622	False	False	26535610	AC	GT						0.008274432376813915	2.7080212471840324	50.0	0.9818931977566745	False	False										ITPR2	-
chr12	ENSG00000123104.7	26536394	0.00412977250799159	0.0181815611448225	False	False	26536435	GTTT	AAAC	0.06680076696023539	0.10027928965983994	0.5068663433744272	7.0	0.6661471893830925	0.008274432376813915	2.7080212471840324	50.0	0.9818931977566745	False	False										ITPR2	-
chr12	ENSG00000123104.7	26604299	-0.00371240836199882	0.0191262774307773	False	False	26604341	AC	GT	0.03122659165856055	0.11245392305202044	0.7819807800440687	27.0	0.2776834352334274	0.008274432376813915	2.7080212471840324	50.0	0.9818931977566745	False	False										ITPR2	-
chr12	ENSG00000123104.7	26615088	0.0145716598177393	0.0226798213176768	False	False	26615116	GTTTT	AAAAC	-0.05627744500668048	0.10085516232290144	0.5781151341470974	8.0	0.5580026218836536	0.008274432376813915	2.7080212471840324	50.0	0.9818931977566745	False	False										ITPR2	-
chr12	ENSG00000123104.7	26616598	-0.0007435210842160901	0.0181660252027689	False	False	26616645	AAAC	GTTT	-0.03240863720495538	0.09945144993116528	0.7451939236163436	5.0	0.3258739538476998	0.008274432376813915	2.7080212471840324	50.0	0.9818931977566745	False	False										ITPR2	-
chr12	ENSG00000123104.7	26618550	-0.007967689118726909	0.024487655898221	False	False	26618563	CT	AG	-0.10236953811216876	0.09801527905792498	0.2987341488843925	3.0	1.044424288703708	0.008274432376813915	2.7080212471840324	50.0	0.9818931977566745	False	False										ITPR2	-
chr12	ENSG00000123104.7	26625799	-0.00712805104809509	0.023958682727582004	False	False	26625836	GTTT	AAAC	0.013192766351045623	0.09949505937860713	0.8947757578846428	5.0	0.13259720063931393	0.008274432376813915	2.7080212471840324	50.0	0.9818931977566745	False	False										ITPR2	-
chr12	ENSG00000123104.7	26646964	-0.00799057289068154	0.0237981266806639	False	False	26646976	T	A	-0.022038554808005352	0.1036699841516325	0.8321169045261603	13.0	0.21258375785773	0.008274432376813915	2.7080212471840324	50.0	0.9818931977566745	False	False										ITPR2	-
chr12	ENSG00000123104.7	26659145	-0.00207540104100469	0.0185344348775269	False	False	26659157	A	T	-0.02724204949225213	0.10365668472183114	0.7932780909964209	13.0	0.26281034904172157	0.008274432376813915	2.7080212471840324	50.0	0.9818931977566745	False	False										ITPR2	-
chr12	ENSG00000123104.7	26666476	-0.0026405355526728	0.0277471166717059	False	False	26666491	CT	AG						0.008274432376813915	2.7080212471840324	50.0	0.9818931977566745	False	False										ITPR2	-
chr12	ENSG00000123104.7	26666682	-0.00127063851783483	0.0281370048157613	False	False	26666711	AC	GT	0.12307065202362573	0.09826203536575252	0.2132612275423908	4.0	1.2524740767431712	0.008274432376813915	2.7080212471840324	50.0	0.9818931977566745	False	False										ITPR2	-
chr12	ENSG00000123104.7	26684588	-0.0014119572429466699	0.0298500767847234	False	False	26684616	AC	GT	-0.13158134258654047	0.10627909204332307	0.2190193432348652	19.0	1.2380736423011904	0.008274432376813915	2.7080212471840324	50.0	0.9818931977566745	False	False										ITPR2	-
chr12	ENSG00000123104.7	26691280	0.0233755574401524	0.0447801759967145	False	False	26691290	A	T	0.07002410704401586	0.09975452994389224	0.4843321224706061	6.0	0.7019641823123371	0.008274432376813915	2.7080212471840324	50.0	0.9818931977566745	False	False										ITPR2	-
chr12	ENSG00000123104.7	26697501	-0.0221491786933235	0.0322734735777487	False	False	26697564	AC	GT	0.016004701171935594	0.0990020721480704	0.8718931861977606	4.0	0.16166026452454949	0.008274432376813915	2.7080212471840324	50.0	0.9818931977566745	False	False										ITPR2	-
chr12	ENSG00000123104.7	26703624	-0.00568135019375819	0.0218050569038913	False	False	26703662	ATATT	AATAT	0.052303827679152884	0.0998631218023005	0.6016076759199263	6.0	0.5237551834469888	0.008274432376813915	2.7080212471840324	50.0	0.9818931977566745	False	False										ITPR2	-
chr12	ENSG00000123104.7	26712483	-0.0070226534700477	0.0202507472422972	False	False	26712503	AATACT	AGTATT	-0.056282633241258866	0.09697462541068054	0.5628867024679753	0.0	0.580385157487394	0.008274432376813915	2.7080212471840324	50.0	0.9818931977566745	False	False										ITPR2	-
chr12	ENSG00000123104.7	26715851	-0.008573670249993729	0.0409409346077035	False	False	26715861	A	T						0.008274432376813915	2.7080212471840324	50.0	0.9818931977566745	False	False										ITPR2	-
chr12	ENSG00000123104.7	26746663	-0.0036096646761779702	0.0255606088736474	False	False	26746681	T	A	0.04185183781794617	0.0994165366481925	0.6746680813862518	5.0	0.4209746107536234	0.008274432376813915	2.7080212471840324	50.0	0.9818931977566745	False	False										ITPR2	-
chr12	ENSG00000123104.7	26766491	-0.0154112091995354	0.0348554408647322	False	False	26766522	AC	GT	0.04938051817187046	0.10038117073752988	0.6238577969901421	7.0	0.4919300881734824	0.008274432376813915	2.7080212471840324	50.0	0.9818931977566745	False	False										ITPR2	-
chr12	ENSG00000123104.7	26769048	-0.0308950789537339	0.0309784888457165	False	False	26769088	ATTTT	AAAAT	-0.08644733466244886	0.0991312190852324	0.3852496825509807	5.0	0.8720495466531284	0.008274432376813915	2.7080212471840324	50.0	0.9818931977566745	False	False										ITPR2	-
chr12	ENSG00000123104.7	26783380	-0.0060212041560209605	0.0265136517936299	False	False	26783390	A	T	-0.12531236371819138	0.10956103163274436	0.2560480294248967	24.0	1.1437676503288734	0.008274432376813915	2.7080212471840324	50.0	0.9818931977566745	False	False										ITPR2	-
chr12	ENSG00000123104.7	26794873	-0.0182798555307087	0.0453140131545586	False	False	26794889	AAAC	GTTT	-0.07161473156095438	0.096879195842109	0.4614091783074366	0.0	0.7392168250206171	0.008274432376813915	2.7080212471840324	50.0	0.9818931977566745	False	False										ITPR2	-
chr12	ENSG00000123104.7	26802126	-0.0269021089339731	0.060672672890924	False	False	26802171	AC	GT	0.011111967543757923	0.0994975756795709	0.9112981614699276	5.0	0.1116807868720711	0.008274432376813915	2.7080212471840324	50.0	0.9818931977566745	False	False										ITPR2	-
chr12	ENSG00000123104.7	26802696	0.0262913454997157	0.0302423477790621	False	False	26802776	AGAT	ATCT	0.069905374507645	0.10128622496255052	0.4917312497828586	9.0	0.6901765223601902	0.008274432376813915	2.7080212471840324	50.0	0.9818931977566745	False	False										ITPR2	-
chr12	ENSG00000123104.7	26819042	-0.0197589346824494	0.0341513317612011	False	False	26819096	AGAT	ATCT	-0.16813697542127964	0.116988620940345	0.1550514460558263	35.0	1.4372079444121004	0.008274432376813915	2.7080212471840324	50.0	0.9818931977566745	False	False										ITPR2	-
