## Supplemental Dataset 2 for "Multi-tissue analysis reveals short tandem repeats as ubiquitous regulators of gene expression and complex traits": Brain-Caudate_master.tab (part 50 of 77)

chrom	gene	str.start	mashr.beta	mashr.beta.se	mashr.top.str	mashr.significant	str.end	str.motif.forward	str.motif.reverse	linreg.beta	linreg.beta.se	linreg.pval	linreg.n.miss	linreg.absZ	linreg.top.pval	linreg.top.absZ	num.strs	linreg.qval	linreg.top.str	linreg.significant	mashr.top.snp	anova.pval	anova.qval	anova.best.snp	caviar.str.score	caviar.str.rank	caviar.topsnp	caviar.topsnp.score	caviar.nsnps	gene.name	gene.strand
chr12	ENSG00000123104.7	26821741	-0.0174886109169316	0.0765571972374687	False	False	26821751	A	T	-0.020540509651604318	0.10048257738640402	0.8384460424626823	7.0	0.2044186184896128	0.008274432376813915	2.7080212471840324	50.0	0.9818931977566745	False	False										ITPR2	-
chr12	ENSG00000123104.7	26860831	0.032856623528473	0.0631674846939763	False	False	26860841	A	T	0.09360184478212892	0.0990668688387729	0.3469979488984635	5.0	0.9448349976061313	0.008274432376813915	2.7080212471840324	50.0	0.9818931977566745	False	False										ITPR2	-
chr12	ENSG00000123104.7	26865568	0.0186276314666024	0.0598455115763808	False	False	26865608	AC	GT	0.04615140609767513	0.10358467772457136	0.6569629873184493	13.0	0.4455427879052766	0.008274432376813915	2.7080212471840324	50.0	0.9818931977566745	False	False										ITPR2	-
chr12	ENSG00000123104.7	26899125	-0.0157355892714632	0.0723165720285056	False	False	26899159	AC	GT	-0.040387081364684434	0.10474295505480864	0.7007055645836587	15.0	0.3855827949817834	0.008274432376813915	2.7080212471840324	50.0	0.9818931977566745	False	False										ITPR2	-
chr12	ENSG00000123104.7	26899756	-0.00237577690595648	0.0246972546221863	False	False	26899782	GT	AC	0.06838706599917131	0.10129691018196277	0.5012088110621371	9.0	0.6751150244990248	0.008274432376813915	2.7080212471840324	50.0	0.9818931977566745	False	False										ITPR2	-
chr12	ENSG00000123104.7	26921928	-0.0101507265361709	0.0230325585362292	False	False	26921959	AC	GT	-0.041469225703071294	0.1117072235421454	0.7114465314470315	26.0	0.37123137061432376	0.008274432376813915	2.7080212471840324	50.0	0.9818931977566745	False	False										ITPR2	-
chr12	ENSG00000123104.7	26943520	-0.0062551133297617705	0.0328310087888896	False	False	26943551	AC	GT	0.02838696660788053	0.1084215183833478	0.7940933221654896	21.0	0.2618204119546846	0.008274432376813915	2.7080212471840324	50.0	0.9818931977566745	False	False										ITPR2	-
chr12	ENSG00000123104.7	26948918	-0.00351847573911238	0.0718801191437398	False	False	26948943	A	T	0.010022558530564043	0.10540396093761806	0.9244570249944782	16.0	0.09508711476692762	0.008274432376813915	2.7080212471840324	50.0	0.9818931977566745	False	False										ITPR2	-
chr12	ENSG00000111790.9	26994575	0.0445812154489086	0.0516387779072448	True	False	26994591	AT	AT						0.030882448704581164	2.188932800052653	11.0	0.901602357853075	False	False										FGFR1OP2	+
chr12	ENSG00000111790.9	27000078	0.00861270379769439	0.0251547687890169	False	False	27000088	A	T	0.12091587699747068	0.10131321846804332	0.23562028157666204	10.0	1.1934856954091386	0.030882448704581164	2.188932800052653	11.0	0.901602357853075	False	False										FGFR1OP2	+
chr12	ENSG00000111790.9	27007712	0.0038043839768401202	0.0230330546114848	False	False	27007802	CTTT	AAAG	0.11900618869597115	0.10186872496926516	0.2456370521741742	11.0	1.168230865085202	0.030882448704581164	2.188932800052653	11.0	0.901602357853075	False	False										FGFR1OP2	+
chr12	ENSG00000111790.9	27035759	-0.00682850036255124	0.0227192041879749	False	False	27035769	A	T	-0.08678665511238666	0.10559984233977007	0.41336163287834615	17.0	0.8218445519373834	0.030882448704581164	2.188932800052653	11.0	0.901602357853075	False	False										FGFR1OP2	+
chr12	ENSG00000111790.9	27036525	-0.0015143725907007801	0.0205514413785962	False	False	27036568	ATG	ATC	0.03523117620864572	0.09847175753123752	0.7212404550837257	3.0	0.3577795003554149	0.030882448704581164	2.188932800052653	11.0	0.901602357853075	False	False										FGFR1OP2	+
chr12	ENSG00000111790.9	27037612	0.0141612849245282	0.0323228266923776	False	False	27037635	A	T	0.17391370942659815	0.09897219391535676	0.08197558404508429	7.0	1.7571976789292258	0.030882448704581164	2.188932800052653	11.0	0.901602357853075	False	False										FGFR1OP2	+
chr12	ENSG00000111790.9	27090931	-0.00433805720909368	0.0183225149489158	False	False	27090943	AC	GT	0.011571998881964016	0.09852633026631204	0.9067315349280388	3.0	0.11745082609578016	0.030882448704581164	2.188932800052653	11.0	0.901602357853075	False	False										FGFR1OP2	+
chr12	ENSG00000111790.9	27104082	0.0029893284158924397	0.027839618799607006	False	False	27104101	T	A						0.030882448704581164	2.188932800052653	11.0	0.901602357853075	False	False										FGFR1OP2	+
chr12	ENSG00000111790.9	27108952	-0.0113283662820585	0.0490761981925971	False	False	27108963	T	A						0.030882448704581164	2.188932800052653	11.0	0.901602357853075	False	False										FGFR1OP2	+
chr12	ENSG00000111790.9	27130700	-0.00493416755764334	0.0271952077937689	False	False	27130738	GT	AC	-0.15868314867074704	0.09973534664647858	0.1148208500562614	8.0	1.5910422333339307	0.030882448704581164	2.188932800052653	11.0	0.901602357853075	False	False										FGFR1OP2	+
chr12	ENSG00000111790.9	27141606	-0.00853602165669996	0.0329392557242767	False	False	27141642	GT	AC	-0.13679771410212288	0.11006655592656753	0.21750390542920167	25.0	1.2428635833158024	0.030882448704581164	2.188932800052653	11.0	0.901602357853075	False	False										FGFR1OP2	+
chr12	ENSG00000111790.9	27142602	0.031770211878699	0.0402994674279485	False	False	27142621	AC	GT	0.1956464892114147	0.0990630829350902	0.05108518483369979	8.0	1.9749687109940797	0.030882448704581164	2.188932800052653	11.0	0.901602357853075	False	False										FGFR1OP2	+
chr12	ENSG00000111790.9	27152329	0.0102022407049374	0.0348943792308783	False	False	27152340	A	T	0.19877437099306425	0.1005505240603115	0.05095656182203714	11.0	1.9768606165974514	0.030882448704581164	2.188932800052653	11.0	0.901602357853075	False	False										FGFR1OP2	+
chr12	ENSG00000111790.9	27176735	0.00286054448827447	0.0266614232698656	False	False	27176749	T	A						0.030882448704581164	2.188932800052653	11.0	0.901602357853075	False	False										FGFR1OP2	+
chr12	ENSG00000111790.9	27211498	-0.0019469862099442898	0.0252127739111043	False	False	27211528	AATT	AATT						0.030882448704581164	2.188932800052653	11.0	0.901602357853075	False	False										FGFR1OP2	+
chr12	ENSG00000064115.6	27035759	-0.0142511173110778	0.0299202100260796	False	False	27035769	A	T	-0.15088828137443472	0.1047861774991097	0.15338607585503644	17.0	1.4399635999291673	0.01008837618685686	2.6346499371401775	10.0	0.5079332669880311	False	False										TM7SF3	-
chr12	ENSG00000064115.6	27036525	0.0531423433113841	0.0479826903440405	False	False	27036568	ATG	ATC	0.12518042422956852	0.09775786718221996	0.20324014151796804	3.0	1.2805150913965124	0.01008837618685686	2.6346499371401775	10.0	0.5079332669880311	False	False										TM7SF3	-
chr12	ENSG00000064115.6	27037612	0.004179781960875729	0.0249930242309104	False	False	27037635	A	T	-0.0107430991434168	0.10049798157784134	0.9150857064881406	7.0	0.10689865582121831	0.01008837618685686	2.6346499371401775	10.0	0.5079332669880311	False	False										TM7SF3	-
chr12	ENSG00000064115.6	27048430	-0.0305069544542557	0.0386056025756138	False	False	27048478	AG	CT	-0.196182973580784	0.09709063083960956	0.04594028220284202	4.0	2.0206169419670537	0.01008837618685686	2.6346499371401775	10.0	0.5079332669880311	False	False										TM7SF3	-
chr12	ENSG00000064115.6	27090931	-0.00804589406426101	0.0236314102459086	False	False	27090943	AC	GT	-0.08974897681285217	0.09813529006888087	0.36256741046691743	3.0	0.9145433487775664	0.01008837618685686	2.6346499371401775	10.0	0.5079332669880311	False	False										TM7SF3	-
chr12	ENSG00000064115.6	27104082	-0.00570354364629686	0.0311617479853814	False	False	27104101	T	A						0.01008837618685686	2.6346499371401775	10.0	0.5079332669880311	False	False										TM7SF3	-
chr12	ENSG00000064115.6	27108952	0.00274507142749109	0.0294617231473062	False	False	27108963	T	A						0.01008837618685686	2.6346499371401775	10.0	0.5079332669880311	False	False										TM7SF3	-
chr12	ENSG00000064115.6	27130700	-0.0209663589046677	0.0351373929317617	False	False	27130738	GT	AC	-0.007348873347689656	0.1010125267065326	0.942151668257096	8.0	0.07275209904450787	0.01008837618685686	2.6346499371401775	10.0	0.5079332669880311	False	False										TM7SF3	-
chr12	ENSG00000064115.6	27142602	0.111747858585024	0.044415359280617	True	False	27142621	AC	GT	0.17357888838714144	0.09948183966701413	0.08414932754090684	8.0	1.7448299002928087	0.01008837618685686	2.6346499371401775	10.0	0.5079332669880311	False	False										TM7SF3	-
chr12	ENSG00000064115.6	27152329	0.0519264113284703	0.0528934881051198	False	False	27152340	A	T	0.23565370776665265	0.09970838163658896	0.02014377002794728	11.0	2.363429271428243	0.01008837618685686	2.6346499371401775	10.0	0.5079332669880311	False	False										TM7SF3	-
chr12	ENSG00000064115.6	27176735	0.00746740475332888	0.0427292840939606	False	False	27176749	T	A						0.01008837618685686	2.6346499371401775	10.0	0.5079332669880311	False	False										TM7SF3	-
chr12	ENSG00000064115.6	27211498	-0.136730096971829	0.0622009466994877	False	False	27211528	AATT	AATT						0.01008837618685686	2.6346499371401775	10.0	0.5079332669880311	False	False										TM7SF3	-
chr12	ENSG00000064115.6	27226871	-0.0716046784530895	0.0345472006340578	False	False	27226908	GT	AC	-0.059990002204102236	0.10640836858513268	0.5743435955590521	18.0	0.5637714683700545	0.01008837618685686	2.6346499371401775	10.0	0.5079332669880311	False	False										TM7SF3	-
chr12	ENSG00000152944.4	27090931	0.000366324502443523	0.0189079680066324	False	False	27090943	AC	GT	0.010184657416547456	0.09852781740924844	0.9178716310879612	3.0	0.10336834494408946	0.01025181898234117	2.619477631437593	8.0	0.45715204922081687	False	False										MED21	+
chr12	ENSG00000152944.4	27104082	-0.0978986438918714	0.0550918833859598	False	False	27104101	T	A						0.01025181898234117	2.619477631437593	8.0	0.45715204922081687	False	False										MED21	+
chr12	ENSG00000152944.4	27108952	0.0950510321936476	0.0720747389831153	False	False	27108963	T	A						0.01025181898234117	2.619477631437593	8.0	0.45715204922081687	False	False										MED21	+
chr12	ENSG00000152944.4	27130700	0.0337226633310415	0.0271878846000353	False	False	27130738	GT	AC	0.08758577290860972	0.10062705099362444	0.386208973116156	8.0	0.8703998780025761	0.01025181898234117	2.619477631437593	8.0	0.45715204922081687	False	False										MED21	+
chr12	ENSG00000152944.4	27141606	-0.0016586497693441599	0.0322278808286664	False	False	27141642	GT	AC	-0.030467707179072805	0.11105952796070642	0.7845243062526791	25.0	0.27433672498457295	0.01025181898234117	2.619477631437593	8.0	0.45715204922081687	False	False										MED21	+
chr12	ENSG00000152944.4	27142602	-0.00316351790603549	0.0192800682582575	False	False	27142621	AC	GT	-0.011713965188265098	0.10100832371336206	0.9079133932643269	8.0	0.11597029588874858	0.01025181898234117	2.619477631437593	8.0	0.45715204922081687	False	False										MED21	+
chr12	ENSG00000152944.4	27176735	0.149936517905913	0.0865079038561913	False	False	27176749	T	A						0.01025181898234117	2.619477631437593	8.0	0.45715204922081687	False	False										MED21	+
chr12	ENSG00000152944.4	27211498	0.00473777508975591	0.0605748575950629	False	False	27211528	AATT	AATT						0.01025181898234117	2.619477631437593	8.0	0.45715204922081687	False	False										MED21	+
chr12	ENSG00000152944.4	27226871	-0.09401271589055699	0.0493787284678819	False	False	27226908	GT	AC	-0.18122879021108151	0.1048351587882912	0.08736939202520543	18.0	1.7287023962739736	0.01025181898234117	2.619477631437593	8.0	0.45715204922081687	False	False										MED21	+
chr12	ENSG00000152944.4	27315516	0.12365560252974302	0.0684867134015854	False	False	27315546	GTTT	AAAC	0.1112367176188419	0.09652580027832756	0.25174742946638795	0.0	1.1524039924879783	0.01025181898234117	2.619477631437593	8.0	0.45715204922081687	False	False										MED21	+
chr12	ENSG00000152944.4	27318090	0.0047209167561555	0.0228757145954184	False	False	27318100	T	A	0.06341461202883428	0.10578643882955208	0.5503900097766178	17.0	0.5994588033255452	0.01025181898234117	2.619477631437593	8.0	0.45715204922081687	False	False										MED21	+
chr12	ENSG00000214700.5	27141606	0.0029836912726567398	0.0201846056037787	False	False	27141642	GT	AC	0.021724033046332768	0.11108488948304032	0.845442405842153	25.0	0.1955624491092413	0.10297547795601544	1.6477244983395822	7.0	1.0	False	False										C12orf71	-
chr12	ENSG00000214700.5	27142602	-0.00630540614729077	0.0230651699848761	False	False	27142621	AC	GT	0.08157554864693002	0.10067858687796727	0.4197555795931067	8.0	0.810257187517023	0.10297547795601544	1.6477244983395822	7.0	1.0	False	False										C12orf71	-
chr12	ENSG00000214700.5	27152329	-0.00119117083589625	0.0166709107175461	False	False	27152340	A	T	-0.0379982007375984	0.10252373983058524	0.7117395184764796	11.0	0.37062831301694915	0.10297547795601544	1.6477244983395822	7.0	1.0	False	False										C12orf71	-
chr12	ENSG00000214700.5	27176735	0.0101557490261753	0.035900898720641	False	False	27176749	T	A						0.10297547795601544	1.6477244983395822	7.0	1.0	False	False										C12orf71	-
chr12	ENSG00000214700.5	27211498	0.0395032422989461	0.037233601444916	True	False	27211528	AATT	AATT						0.10297547795601544	1.6477244983395822	7.0	1.0	False	False										C12orf71	-
chr12	ENSG00000214700.5	27226871	-0.00106286940518699	0.0309902070326627	False	False	27226908	GT	AC	-0.1729995828406506	0.10499302705942824	0.10297547795601544	18.0	1.6477244983395822	0.10297547795601544	1.6477244983395822	7.0	1.0	True	False	27167876.0	0.5466024867071418	0.6810475342136865	chr12:27167876						C12orf71	-
chr12	ENSG00000214700.5	27315516	0.00432951320132606	0.0204873380483012	False	False	27315546	GTTT	AAAC	0.08645693220925796	0.09676489690164748	0.3736273816815028	0.0	0.8934741314004953	0.10297547795601544	1.6477244983395822	7.0	1.0	False	False										C12orf71	-
chr12	ENSG00000214700.5	27318090	-0.0119668656953879	0.0264702185392931	False	False	27318100	T	A	-0.09770620854969547	0.1054926109990777	0.3568519490970046	17.0	0.9261900679522446	0.10297547795601544	1.6477244983395822	7.0	1.0	False	False										C12orf71	-
chr12	ENSG00000214700.5	27333697	0.000286352489092158	0.0182174565843824	False	False	27333708	A	T	0.07157340232856997	0.10075618419664616	0.4791665033818351	8.0	0.7103623752650253	0.10297547795601544	1.6477244983395822	7.0	1.0	False	False										C12orf71	-
chr12	ENSG00000064763.6	29212012	-0.0008089022352502	0.0185498813642386	False	False	29212023	A	T	-0.035539823024991264	0.10776465102893357	0.7423597570986791	20.0	0.32979110205116546	0.024587266037059654	2.2849796623922978	32.0	1.0	False	False										FAR2	+
chr12	ENSG00000064763.6	29220875	-0.0076375334732826095	0.027434934284399	False	False	29220903	GT	AC	-0.07673625533680026	0.10123523423536658	0.4502889524431419	9.0	0.7579994842348319	0.024587266037059654	2.2849796623922978	32.0	1.0	False	False										FAR2	+
chr12	ENSG00000064763.6	29228325	0.00843447765412377	0.025595677724337	False	False	29228385	AG	CT	0.06169684875969781	0.11681817617844932	0.5990011059245917	33.0	0.5281442561254408	0.024587266037059654	2.2849796623922978	32.0	1.0	False	False										FAR2	+
chr12	ENSG00000064763.6	29228615	0.0016112605044870801	0.025593747098581	False	False	29228626	A	T	0.004063078765391965	0.11111019396237848	0.9709194216521692	25.0	0.03656801073326997	0.024587266037059654	2.2849796623922978	32.0	1.0	False	False										FAR2	+
chr12	ENSG00000064763.6	29230473	0.00499948435621788	0.019741429676192003	False	False	29230495	AAT	ATT	-0.01424743651853603	0.09998985001252128	0.8869806008509957	6.0	0.1424888277835389	0.024587266037059654	2.2849796623922978	32.0	1.0	False	False										FAR2	+
chr12	ENSG00000064763.6	29239259	0.0188685869055848	0.0282735940968557	False	False	29239276	A	T	0.020799704219799472	0.09803685395653942	0.8323958343018864	2.0	0.21216209395111923	0.024587266037059654	2.2849796623922978	32.0	1.0	False	False										FAR2	+
chr12	ENSG00000064763.6	29244798	-0.0120787789547426	0.0307174327715857	False	False	29244816	AC	GT	0.0003450384435532729	0.1005037755433566	0.9972677047671584	7.0	0.0034330893709005575	0.024587266037059654	2.2849796623922978	32.0	1.0	False	False										FAR2	+
chr12	ENSG00000064763.6	29252281	0.00588348033899629	0.0441672817612176	False	False	29252291	A	T	-0.0023919937469739218	0.10425690876731614	0.9817452193653586	14.0	0.02294326366718247	0.024587266037059654	2.2849796623922978	32.0	1.0	False	False										FAR2	+
chr12	ENSG00000064763.6	29258606	-0.004010405527298679	0.0258984726931906	False	False	29258629	AC	GT						0.024587266037059654	2.2849796623922978	32.0	1.0	False	False										FAR2	+
chr12	ENSG00000064763.6	29333655	-0.0104468024433073	0.0341086041448469	False	False	29333714	ATCT	AGAT	-0.0988757645501134	0.1000112914425485	0.32524654259925645	7.0	0.9886460131045564	0.024587266037059654	2.2849796623922978	32.0	1.0	False	False										FAR2	+
chr12	ENSG00000064763.6	29339681	0.027387502226036	0.0370894820141189	False	False	29339738	ATTT	AAAT	-0.0068892720677521365	0.1125061201109069	0.9513269945672967	27.0	0.061234642710643584	0.024587266037059654	2.2849796623922978	32.0	1.0	False	False										FAR2	+
chr12	ENSG00000064763.6	29347455	-0.0125817922046065	0.0325274996100739	False	False	29347497	AC	GT	0.013057693863386795	0.11179386704058107	0.9073100658298044	26.0	0.11680152238268011	0.024587266037059654	2.2849796623922978	32.0	1.0	False	False										FAR2	+
chr12	ENSG00000064763.6	29355064	-0.000222406678473317	0.0309697175640897	False	False	29355080	ATT	AAT	0.09517700684048648	0.09761291968835598	0.3318003625788034	2.0	0.975045179924476	0.024587266037059654	2.2849796623922978	32.0	1.0	False	False										FAR2	+
chr12	ENSG00000064763.6	29358774	0.0149469050842071	0.0248898221643299	False	False	29358784	T	A	-0.02527502764487116	0.09947193111117153	0.7999410110922236	5.0	0.25409205755363645	0.024587266037059654	2.2849796623922978	32.0	1.0	False	False										FAR2	+
chr12	ENSG00000064763.6	29362626	-0.0195588311601975	0.0271389867304481	False	False	29362662	GT	AC	0.017503912299974958	0.10258211668574777	0.8648750967583329	11.0	0.17063317530868286	0.024587266037059654	2.2849796623922978	32.0	1.0	False	False										FAR2	+
chr12	ENSG00000064763.6	29363874	0.0301661039084674	0.0286520075792039	True	False	29363889	A	T	0.07125874463195739	0.10024828728799592	0.4788655033208361	7.0	0.7108225642523287	0.024587266037059654	2.2849796623922978	32.0	1.0	False	False										FAR2	+
chr12	ENSG00000064763.6	29370918	0.000344785907809943	0.0206681523816077	False	False	29370940	AGG	CCT	0.009067252631655441	0.09852887728738104	0.9268558549209668	3.0	0.09202634680601114	0.024587266037059654	2.2849796623922978	32.0	1.0	False	False										FAR2	+
chr12	ENSG00000064763.6	29371815	-0.0034008881522781397	0.0275487688732193	False	False	29371842	ATTT	AAAT						0.024587266037059654	2.2849796623922978	32.0	1.0	False	False										FAR2	+
chr12	ENSG00000064763.6	29385726	0.00628028423050705	0.0237962608179084	False	False	29385780	AC	GT	0.15119901608424116	0.10597868238987387	0.15724744589328246	19.0	1.4266927336198703	0.024587266037059654	2.2849796623922978	32.0	1.0	False	False										FAR2	+
chr12	ENSG00000064763.6	29392386	-0.0018897418824060802	0.0200637495380158	False	False	29392416	GT	AC	-0.015865297474124337	0.10258492206516694	0.8774212035004331	11.0	0.15465525688118112	0.024587266037059654	2.2849796623922978	32.0	1.0	False	False										FAR2	+
chr12	ENSG00000064763.6	29396936	0.00804734490639199	0.0331802238340207	False	False	29396964	AATG	ATTC	0.12260841395707398	0.09685370297156476	0.20834560121398554	1.0	1.2659135396513495	0.024587266037059654	2.2849796623922978	32.0	1.0	False	False										FAR2	+
chr12	ENSG00000064763.6	29415568	-0.00660433623615135	0.0486024212002447	False	False	29415598	AAAT	ATTT						0.024587266037059654	2.2849796623922978	32.0	1.0	False	False										FAR2	+
chr12	ENSG00000064763.6	29426975	0.00404695181574517	0.0303693394889368	False	False	29426994	T	A						0.024587266037059654	2.2849796623922978	32.0	1.0	False	False										FAR2	+
chr12	ENSG00000064763.6	29429779	0.000744763458776795	0.0229126287480755	False	False	29429793	AT	AT	-0.10532934336141922	0.10723294190941098	0.3287329638282888	20.0	0.9822480059383254	0.024587266037059654	2.2849796623922978	32.0	1.0	False	False										FAR2	+
chr12	ENSG00000064763.6	29437765	-0.00876033074758917	0.0303217257004706	False	False	29437791	GTTT	AAAC	-0.11316224955713484	0.0983787352120031	0.2527217523472572	4.0	1.1502714414174335	0.024587266037059654	2.2849796623922978	32.0	1.0	False	False										FAR2	+
chr12	ENSG00000064763.6	29438986	0.0041926485169825	0.0256226264739809	False	False	29439041	AC	GT	0.0896208897973809	0.09719730037951647	0.35861567366250297	1.0	0.9220512241332556	0.024587266037059654	2.2849796623922978	32.0	1.0	False	False										FAR2	+
chr12	ENSG00000064763.6	29453563	-0.000900704791832252	0.0219452923400748	False	False	29453592	GTT	AAC	-0.09883924595761763	0.09852991998345667	0.3181674449416247	4.0	1.0031394116042405	0.024587266037059654	2.2849796623922978	32.0	1.0	False	False										FAR2	+
chr12	ENSG00000064763.6	29458033	0.00294329554660921	0.0207087394887448	False	False	29458086	ATTTTT	AAAAAT	-0.0397993215650862	0.1004241516889942	0.692727601895486	7.0	0.3963122505464782	0.024587266037059654	2.2849796623922978	32.0	1.0	False	False										FAR2	+
chr12	ENSG00000064763.6	29460326	0.0137821741114807	0.0472699454405956	False	False	29460364	ACCT	AGGT	0.06224347466161589	0.09786793249176164	0.5261770958432723	2.0	0.6359945804194387	0.024587266037059654	2.2849796623922978	32.0	1.0	False	False										FAR2	+
chr12	ENSG00000064763.6	29464600	0.0389747275167312	0.0585353421807579	False	False	29464627	AC	GT	0.23055782753871776	0.10090147905182288	0.024587266037059654	13.0	2.2849796623922978	0.024587266037059654	2.2849796623922978	32.0	1.0	True	False	29345314.0	0.0318657837564332	0.23435653484051291	chr12:29345314						FAR2	+
chr12	ENSG00000064763.6	29471908	-0.0009576999729000539	0.0265700402482795	False	False	29471941	T	A	0.04112699807279718	0.1004187479995301	0.6830172237493797	7.0	0.4095549774529118	0.024587266037059654	2.2849796623922978	32.0	1.0	False	False										FAR2	+
chr12	ENSG00000064763.6	29506663	0.00426133550400889	0.0307202723576425	False	False	29506673	T	A	0.013202870752169638	0.11321783429572448	0.9074650749405844	28.0	0.11661476157266706	0.024587266037059654	2.2849796623922978	32.0	1.0	False	False										FAR2	+
chr12	ENSG00000064763.6	29532991	-0.0179353520929753	0.049741397230524	False	False	29533006	A	T	-0.13230739017323806	0.110134303786054	0.23312502899108897	25.0	1.2013277028586598	0.024587266037059654	2.2849796623922978	32.0	1.0	False	False										FAR2	+
chr12	ENSG00000064763.6	29566595	0.0034336186224559998	0.0180037748048544	False	False	29566623	AC	GT	-0.0013063527586821208	0.10206198552852937	0.9898142367216834	10.0	0.012799601653026398	0.024587266037059654	2.2849796623922978	32.0	1.0	False	False										FAR2	+
chr12	ENSG00000064763.6	29570694	0.00343792001607682	0.0177982547597053	False	False	29570743	GT	AC	0.00842897076222983	0.09999644755949527	0.9329922338839712	6.0	0.08429270207038918	0.024587266037059654	2.2849796623922978	32.0	1.0	False	False										FAR2	+
chr12	ENSG00000064763.6	29572227	-0.000380424728744818	0.0198097245359281	False	False	29572238	T	A	0.047796110958058316	0.10413805280039301	0.6473391452028836	14.0	0.4589687407510076	0.024587266037059654	2.2849796623922978	32.0	1.0	False	False										FAR2	+
chr12	ENSG00000087502.13	29392386	0.009874939499866441	0.0385264505669424	False	False	29392416	GT	AC	0.15477762549052498	0.1013614629691037	0.1300869303618931	11.0	1.5269868938030544	0.02697720890325285	2.2448974859908426	17.0	1.0	False	False										ERGIC2	-
chr12	ENSG00000087502.13	29396936	-0.0275430428559021	0.0480113816878785	False	False	29396964	AATG	ATTC	-0.11033635269142064	0.09699415246364344	0.2578947920935453	1.0	1.1375567484109754	0.02697720890325285	2.2448974859908426	17.0	1.0	False	False										ERGIC2	-
chr12	ENSG00000087502.13	29415568	-0.000902889266125775	0.0452125796386182	False	False	29415598	AAAT	ATTT						0.02697720890325285	2.2448974859908426	17.0	1.0	False	False										ERGIC2	-
chr12	ENSG00000087502.13	29426975	0.0751645366418577	0.0592656294280746	False	False	29426994	T	A						0.02697720890325285	2.2448974859908426	17.0	1.0	False	False										ERGIC2	-
chr12	ENSG00000087502.13	29429779	0.0819823998252394	0.0482309558324781	True	False	29429793	AT	AT	0.08654599571490185	0.10742816911268507	0.4226854480899172	20.0	0.8056173388203312	0.02697720890325285	2.2448974859908426	17.0	1.0	False	False										ERGIC2	-
chr12	ENSG00000087502.13	29437765	-0.0218215301592229	0.0581871659490199	False	False	29437791	GTTT	AAAC	-0.028232247333515405	0.09897528609186076	0.7760345250153391	4.0	0.28524542285548476	0.02697720890325285	2.2448974859908426	17.0	1.0	False	False										ERGIC2	-
chr12	ENSG00000087502.13	29438986	-0.0265350412675593	0.0499225876958253	False	False	29439041	AC	GT	-0.0781210762484136	0.09729176040313413	0.4238135738755103	1.0	0.8029567552762364	0.02697720890325285	2.2448974859908426	17.0	1.0	False	False										ERGIC2	-
chr12	ENSG00000087502.13	29453563	-0.00588038048603103	0.0245469223400953	False	False	29453592	GTT	AAC	-0.09806314392735856	0.09853752245415333	0.3220009397375607	4.0	0.9951858082588235	0.02697720890325285	2.2448974859908426	17.0	1.0	False	False										ERGIC2	-
chr12	ENSG00000087502.13	29458033	-0.0040020290252490605	0.0251422842263686	False	False	29458086	ATTTTT	AAAAAT	0.042247531490762116	0.10041404918419042	0.6748617773270691	7.0	0.4207332722263503	0.02697720890325285	2.2448974859908426	17.0	1.0	False	False										ERGIC2	-
chr12	ENSG00000087502.13	29460326	0.0593760548409205	0.0491061303506782	False	False	29460364	ACCT	AGGT	0.019299082170808415	0.09803980478059393	0.8443295281133936	2.0	0.19684945532070755	0.02697720890325285	2.2448974859908426	17.0	1.0	False	False										ERGIC2	-
chr12	ENSG00000087502.13	29464600	-0.000896036761475449	0.0307351065491189	False	False	29464627	AC	GT	0.03753631582697667	0.10362209177179726	0.7179927445224528	13.0	0.36224240589199236	0.02697720890325285	2.2448974859908426	17.0	1.0	False	False										ERGIC2	-
chr12	ENSG00000087502.13	29471908	-0.0716176540105784	0.0440522762971166	False	False	29471941	T	A	-0.07776514276610441	0.1001994265276522	0.4395379704435356	7.0	0.7761036710588702	0.02697720890325285	2.2448974859908426	17.0	1.0	False	False										ERGIC2	-
chr12	ENSG00000087502.13	29506663	-0.00148064675720007	0.0234810553147466	False	False	29506673	T	A	0.0940912726954709	0.11272537723080606	0.40643889110642	28.0	0.8346946801767477	0.02697720890325285	2.2448974859908426	17.0	1.0	False	False										ERGIC2	-
chr12	ENSG00000087502.13	29532991	0.0552038395681092	0.0561533163494801	False	False	29533006	A	T	0.03726968115580708	0.1110339160100427	0.7379948879992936	25.0	0.33566033240182347	0.02697720890325285	2.2448974859908426	17.0	1.0	False	False										ERGIC2	-
chr12	ENSG00000087502.13	29566595	-0.0159333923310459	0.0447399592021625	False	False	29566623	AC	GT	-0.18935167456995694	0.1002157019122562	0.061850454187273626	10.0	1.8894411849327133	0.02697720890325285	2.2448974859908426	17.0	1.0	False	False										ERGIC2	-
chr12	ENSG00000087502.13	29572227	0.00862288768218305	0.0339733070217406	False	False	29572238	T	A	0.07759598262965622	0.10394285969368697	0.4572535834464307	14.0	0.7465253780618185	0.02697720890325285	2.2448974859908426	17.0	1.0	False	False										ERGIC2	-
chr12	ENSG00000087502.13	29628407	-0.0199435758219382	0.0487515124872412	False	False	29628417	A	T	-0.2113929426237912	0.10081123205578246	0.03868573533843637	12.0	2.0969185507704133	0.02697720890325285	2.2448974859908426	17.0	1.0	False	False										ERGIC2	-
chr12	ENSG00000087502.13	29629689	0.007386208449382071	0.0346426715901678	False	False	29629740	AC	GT	0.2090767664725136	0.11002225929682227	0.06104024765932491	27.0	1.9003133348539798	0.02697720890325285	2.2448974859908426	17.0	1.0	False	False										ERGIC2	-
chr12	ENSG00000257599.1	29453563	0.0145833742696703	0.026601283078000002	False	False	29453592	GTT	AAC	-0.02111646172004063	0.09899267625140737	0.8315083234432515	4.0	0.2133133734702967	0.11585529860721333	1.5882603863073383	16.0	1.0	False	False										OVCH1-AS1	+
chr12	ENSG00000257599.1	29458033	0.0153201452367532	0.0270581874331661	False	False	29458086	ATTTTT	AAAAAT	0.11701939505163142	0.09981328331984864	0.24385676513297494	7.0	1.1723829851047614	0.11585529860721333	1.5882603863073383	16.0	1.0	False	False										OVCH1-AS1	+
chr12	ENSG00000257599.1	29460326	-0.12125702639991601	0.0477769256104196	True	False	29460364	ACCT	AGGT	-0.01883476836420048	0.09804067305012652	0.8480292603771723	2.0	0.19211178155183192	0.11585529860721333	1.5882603863073383	16.0	1.0	False	False										OVCH1-AS1	+
chr12	ENSG00000257599.1	29464600	0.014890735181606	0.0283999618595886	False	False	29464627	AC	GT	0.035668360567153466	0.10362918632629524	0.7314787748406937	13.0	0.3441922283828919	0.11585529860721333	1.5882603863073383	16.0	1.0	False	False										OVCH1-AS1	+
chr12	ENSG00000257599.1	29471908	0.0653173919910696	0.04208449797636799	False	False	29471941	T	A	0.1038631543794976	0.09996021658954976	0.3013148967329118	7.0	1.0390449112967994	0.11585529860721333	1.5882603863073383	16.0	1.0	False	False										OVCH1-AS1	+
chr12	ENSG00000257599.1	29506663	0.10885062432115301	0.052847962503194	False	False	29506673	T	A	0.01602245985402674	0.1132131686177206	0.8878203392689845	28.0	0.14152470114257396	0.11585529860721333	1.5882603863073383	16.0	1.0	False	False										OVCH1-AS1	+
chr12	ENSG00000257599.1	29532991	-0.0916090086892285	0.0437757239229568	False	False	29533006	A	T	-0.10832296596343782	0.1104573061505466	0.3296720181870053	25.0	0.9806772384599005	0.11585529860721333	1.5882603863073383	16.0	1.0	False	False										OVCH1-AS1	+
chr12	ENSG00000257599.1	29566595	-0.0051768397000238	0.0212536484257006	False	False	29566623	AC	GT	-0.01842954283320561	0.102044738552048	0.8570602501269783	10.0	0.18060257779783134	0.11585529860721333	1.5882603863073383	16.0	1.0	False	False										OVCH1-AS1	+
chr12	ENSG00000257599.1	29570694	-0.009268046475259	0.0241149349106608	False	False	29570743	GT	AC	-0.019984855224173818	0.09998002828373616	0.8419737256752154	6.0	0.19988847340048985	0.11585529860721333	1.5882603863073383	16.0	1.0	False	False										OVCH1-AS1	+
chr12	ENSG00000257599.1	29572227	0.00969083280556596	0.023592305063537	False	False	29572238	T	A	0.00547730713304115	0.10425564311212887	0.9582145061286658	14.0	0.052537272511476475	0.11585529860721333	1.5882603863073383	16.0	1.0	False	False										OVCH1-AS1	+
chr12	ENSG00000257599.1	29628407	-0.00792176363491513	0.0247808098823295	False	False	29628417	A	T	-0.06421344842193752	0.1029292585536383	0.5342305662323161	12.0	0.6238600114706425	0.11585529860721333	1.5882603863073383	16.0	1.0	False	False										OVCH1-AS1	+
chr12	ENSG00000257599.1	29629689	-0.00582263956209795	0.0308451482390082	False	False	29629740	AC	GT	0.13829170032837007	0.11142775406037923	0.2182458106566328	27.0	1.2410884657464611	0.11585529860721333	1.5882603863073383	16.0	1.0	False	False										OVCH1-AS1	+
chr12	ENSG00000257599.1	29645262	0.0012871219781975	0.0296073009938453	False	False	29645273	A	T	0.16786317408066312	0.10568995835181684	0.11585529860721333	19.0	1.5882603863073383	0.11585529860721333	1.5882603863073383	16.0	1.0	True	False	29598480.0	0.2446290045785409	0.42951392176414693	chr12:29598480						OVCH1-AS1	+
chr12	ENSG00000257599.1	29666255	-0.00330146222004882	0.020676649146523996	False	False	29666283	AT	AT	0.04253868864216871	0.0994136502753786	0.669637962629676	5.0	0.42789585257492657	0.11585529860721333	1.5882603863073383	16.0	1.0	False	False										OVCH1-AS1	+
chr12	ENSG00000257599.1	29675488	0.006152661962247371	0.0231146116031796	False	False	29675520	GT	AC	0.03754800947859137	0.10252548576530908	0.7150070610238337	11.0	0.3662309834312071	0.11585529860721333	1.5882603863073383	16.0	1.0	False	False										OVCH1-AS1	+
chr12	ENSG00000257599.1	29698079	-0.0145858375032636	0.0335480544969852	False	False	29698089	T	A						0.11585529860721333	1.5882603863073383	16.0	1.0	False	False										OVCH1-AS1	+
chr12	ENSG00000257599.1	29724505	0.0107437702847364	0.0292047784887449	False	False	29724541	AC	GT	0.1336452682135936	0.09812651608840596	0.17620804798992004	4.0	1.3619689513198188	0.11585529860721333	1.5882603863073383	16.0	1.0	False	False										OVCH1-AS1	+
chr12	ENSG00000187950.4	29471908	0.0107963965480459	0.0239345912287207	False	False	29471941	T	A	0.09967632357274116	0.10000326411435516	0.3213252394713724	7.0	0.9967307012975083	0.043871572964431525	2.0481081039189175	13.0	1.0	False	False										OVCH1	-
chr12	ENSG00000187950.4	29506663	0.0453284032857939	0.0337202727602428	True	False	29506673	T	A	0.13089477622475554	0.11225352244813408	0.2471417517702781	28.0	1.166063864813102	0.043871572964431525	2.0481081039189175	13.0	1.0	False	False										OVCH1	-
chr12	ENSG00000187950.4	29532991	0.00241118808370066	0.0361659013679701	False	False	29533006	A	T	0.2056320248349407	0.10873659817306394	0.062185686943388524	25.0	1.8911022442292988	0.043871572964431525	2.0481081039189175	13.0	1.0	False	False										OVCH1	-
chr12	ENSG00000187950.4	29566595	-0.00021437136311343001	0.0333953713552166	False	False	29566623	AC	GT	-0.1241209220902202	0.1012728367609969	0.22334402684909269	10.0	1.225609216251586	0.043871572964431525	2.0481081039189175	13.0	1.0	False	False										OVCH1	-
chr12	ENSG00000187950.4	29570694	-0.023363675868366	0.05163982767355799	False	False	29570743	GT	AC	-0.1974672483828545	0.09803094847118962	0.04665962414221595	6.0	2.0143357935671538	0.043871572964431525	2.0481081039189175	13.0	1.0	False	False										OVCH1	-
chr12	ENSG00000187950.4	29572227	-0.00263702121049896	0.036673735894945	False	False	29572238	T	A	0.15128281234646904	0.1030572609243196	0.14552870849593416	14.0	1.4679490895606473	0.043871572964431525	2.0481081039189175	13.0	1.0	False	False										OVCH1	-
chr12	ENSG00000187950.4	29628407	0.004296629310939571	0.0381304655189664	False	False	29628417	A	T	-0.14728326530415595	0.10201729305645928	0.15214551501826795	12.0	1.4437088153539341	0.043871572964431525	2.0481081039189175	13.0	1.0	False	False										OVCH1	-
chr12	ENSG00000187950.4	29645262	-0.0552827933100849	0.0600723360044165	False	False	29645273	A	T	0.003943088057633548	0.10721042002328764	0.9707455075514201	19.0	0.036778962872984294	0.043871572964431525	2.0481081039189175	13.0	1.0	False	False										OVCH1	-
chr12	ENSG00000187950.4	29666255	-0.00507702854470065	0.029581525732477996	False	False	29666283	AT	AT	-0.11167600617330696	0.09888129044691572	0.2614065972519973	5.0	1.1293947082260225	0.043871572964431525	2.0481081039189175	13.0	1.0	False	False										OVCH1	-
chr12	ENSG00000187950.4	29675488	-0.00116308148055369	0.0215327227985758	False	False	29675520	GT	AC	-0.01840582859872027	0.10258045496987876	0.8579836159789481	11.0	0.17942822152743299	0.043871572964431525	2.0481081039189175	13.0	1.0	False	False										OVCH1	-
chr12	ENSG00000187950.4	29698079	-0.0116671425635658	0.027150078585581	False	False	29698089	T	A						0.043871572964431525	2.0481081039189175	13.0	1.0	False	False										OVCH1	-
chr12	ENSG00000187950.4	29724505	0.0126702533794266	0.0294309773991195	False	False	29724541	AC	GT	0.10875277697169576	0.0984274806946292	0.27180132218208153	4.0	1.1049025760305777	0.043871572964431525	2.0481081039189175	13.0	1.0	False	False										OVCH1	-
chr12	ENSG00000187950.4	29744842	-0.0051804671294773605	0.0244433521095306	False	False	29744867	AAAAC	GTTTT	-0.13967917954441628	0.09901968121549362	0.16145980513977856	6.0	1.410620371928249	0.043871572964431525	2.0481081039189175	13.0	1.0	False	False										OVCH1	-
chr12	ENSG00000133687.11	29566595	0.007559721321629091	0.0236889272196626	False	False	29566623	AC	GT	0.09504001387337706	0.10160008385428324	0.3519126178881965	10.0	0.9354324353677231	0.025086919283933886	2.2835143898780625	20.0	1.0	False	False										TMTC1	-
chr12	ENSG00000133687.11	29570694	0.00739447906816493	0.0211970520121378	False	False	29570743	GT	AC	-0.021474122975525426	0.09997694044340584	0.8303678760016309	6.0	0.21479075955201218	0.025086919283933886	2.2835143898780625	20.0	1.0	False	False										TMTC1	-
chr12	ENSG00000133687.11	29572227	-0.00201291547875309	0.0222950571288551	False	False	29572238	T	A	0.06340334467220342	0.10404743984295656	0.5437814705228095	14.0	0.6093695795677522	0.025086919283933886	2.2835143898780625	20.0	1.0	False	False										TMTC1	-
chr12	ENSG00000133687.11	29628407	0.00746972518131697	0.0212691245242834	False	False	29628417	A	T	0.015585353272687638	0.10312959708713564	0.8802017769528284	12.0	0.1511239616258692	0.025086919283933886	2.2835143898780625	20.0	1.0	False	False										TMTC1	-
chr12	ENSG00000133687.11	29645262	-0.0118548477123122	0.0322200616400457	False	False	29645273	A	T	-0.051683979615135586	0.10706796457096512	0.6305061239643857	19.0	0.4827212305962837	0.025086919283933886	2.2835143898780625	20.0	1.0	False	False										TMTC1	-
chr12	ENSG00000133687.11	29666255	0.00729855131160293	0.0265775363662143	False	False	29666283	AT	AT	0.056534763372549625	0.09934457588478003	0.570566910065557	5.0	0.5690775049270804	0.025086919283933886	2.2835143898780625	20.0	1.0	False	False										TMTC1	-
chr12	ENSG00000133687.11	29675488	0.000805630961967974	0.0493342546674356	False	False	29675520	GT	AC	-0.13802582377412315	0.10161583341044712	0.17758221676450908	11.0	1.3583102075894868	0.025086919283933886	2.2835143898780625	20.0	1.0	False	False										TMTC1	-
chr12	ENSG00000133687.11	29698079	-0.000985336885227641	0.0511864632648335	False	False	29698089	T	A						0.025086919283933886	2.2835143898780625	20.0	1.0	False	False										TMTC1	-
chr12	ENSG00000133687.11	29724505	0.00470899936438152	0.0256863602091189	False	False	29724541	AC	GT	-0.07578345516895332	0.09873001748294633	0.4445083771882112	4.0	0.7675827180122138	0.025086919283933886	2.2835143898780625	20.0	1.0	False	False										TMTC1	-
chr12	ENSG00000133687.11	29744842	0.00384204871868402	0.0389915614399738	False	False	29744867	AAAAC	GTTTT	0.06177023355071129	0.0998090395829501	0.5373999694333865	6.0	0.6188841592787274	0.025086919283933886	2.2835143898780625	20.0	1.0	False	False										TMTC1	-
chr12	ENSG00000133687.11	29776751	0.00700872731118325	0.0443636134350832	False	False	29776792	AAATT	AATTT	0.03863163753355524	0.1014588229197572	0.7042126637908598	9.0	0.38076173586311585	0.025086919283933886	2.2835143898780625	20.0	1.0	False	False										TMTC1	-
chr12	ENSG00000133687.11	29790019	-0.014870765299645	0.0388264037154247	False	False	29790057	AC	GT	-0.056331335875770175	0.10409166009895834	0.5896981011957232	14.0	0.5411705012891219	0.025086919283933886	2.2835143898780625	20.0	1.0	False	False										TMTC1	-
chr12	ENSG00000133687.11	29813710	-0.0024719650942142102	0.0229822977260706	False	False	29813731	AT	AT	0.07727951388152654	0.1081408600328204	0.4768025533162705	21.0	0.7146190057862722	0.025086919283933886	2.2835143898780625	20.0	1.0	False	False										TMTC1	-
chr12	ENSG00000133687.11	29847868	-0.0100262771614001	0.0451000667021355	False	False	29847899	AAAAC	GTTTT	0.01047793793603653	0.09805268466182077	0.9151056845784904	2.0	0.10686028610205278	0.025086919283933886	2.2835143898780625	20.0	1.0	False	False										TMTC1	-
chr12	ENSG00000133687.11	29878118	0.00115815513513075	0.0255345267465107	False	False	29878138	T	A						0.025086919283933886	2.2835143898780625	20.0	1.0	False	False										TMTC1	-
chr12	ENSG00000133687.11	29880287	-0.013519523199476002	0.0489962543466868	False	False	29880323	ATTT	AAAT						0.025086919283933886	2.2835143898780625	20.0	1.0	False	False										TMTC1	-
chr12	ENSG00000133687.11	29880719	-0.0365516864131003	0.0300492010887784	False	False	29880742	GTTTT	AAAAC	0.06857102288763707	0.09736030357683152	0.4828040828509056	1.0	0.7043016544573991	0.025086919283933886	2.2835143898780625	20.0	1.0	False	False										TMTC1	-
chr12	ENSG00000133687.11	29902165	-0.0636668299657838	0.0594297088681971	False	False	29902180	AC	GT	-0.038051730337520136	0.09751932974780024	0.6971814702277488	1.0	0.39019679930048407	0.025086919283933886	2.2835143898780625	20.0	1.0	False	False										TMTC1	-
chr12	ENSG00000133687.11	29905062	0.00037460555201823	0.007166708694648991	False	False	29905095	AC	GT	0.0930526720663962	0.1010940768463489	0.3596179005660246	9.0	0.920456222255487	0.025086919283933886	2.2835143898780625	20.0	1.0	False	False										TMTC1	-
chr12	ENSG00000133687.11	29926354	0.0018882084366713897	0.0250983901845676	False	False	29926374	AAAAC	GTTTT						0.025086919283933886	2.2835143898780625	20.0	1.0	False	False										TMTC1	-
chr12	ENSG00000133687.11	29926959	0.007397145070060859	0.0269811962262533	False	False	29926977	GT	AC						0.025086919283933886	2.2835143898780625	20.0	1.0	False	False										TMTC1	-
chr12	ENSG00000133687.11	29938489	0.13966589980565303	0.0647478933116992	True	False	29938515	GT	AC	0.1697332870420193	0.09571925395665198	0.07906090925169522	0.0	1.7732408060648464	0.025086919283933886	2.2835143898780625	20.0	1.0	False	False										TMTC1	-
chr12	ENSG00000133687.11	29955181	-0.0019879233371711	0.0178331661866287	False	False	29955191	T	A	0.02970748158708896	0.1065533085498944	0.7810494262245775	18.0	0.2788039338372887	0.025086919283933886	2.2835143898780625	20.0	1.0	False	False										TMTC1	-
chr12	ENSG00000133687.11	30008350	-0.00958088075144865	0.0235444074661662	False	False	30008386	AAAG	CTTT	0.028142047276802057	0.10202164931477528	0.7832608956366254	10.0	0.2758438769204095	0.025086919283933886	2.2835143898780625	20.0	1.0	False	False										TMTC1	-
chr12	ENSG00000065357.15	56235295	0.0135215366345535	0.0276052615025327	False	False	56235379	CCTT	AAGG	0.07512421028327615	0.10880062330382738	0.4917984567404569	22.0	0.6904759182628086	0.08296398557821942	1.757525349583837	9.0	1.0	False	False										DGKA	+
chr12	ENSG00000065357.15	56252697	0.00314069146514893	0.0311491158392341	False	False	56252711	T	A	-0.13393178241978015	0.09909905537682284	0.17958663898302146	6.0	1.3514940370572286	0.08296398557821942	1.757525349583837	9.0	1.0	False	False										DGKA	+
chr12	ENSG00000065357.15	56275831	-0.0143630178544784	0.0346383627531977	False	False	56275876	ATTT	AAAT	-0.15959994477035097	0.09921550147849532	0.11088415651464656	7.0	1.6086190402912373	0.08296398557821942	1.757525349583837	9.0	1.0	False	False										DGKA	+
chr12	ENSG00000065357.15	56300882	-0.0302418438406843	0.044328868162421	True	False	56300901	AT	AT	-0.16710258177225593	0.1027913001290906	0.10744522238245588	14.0	1.62564907304801	0.08296398557821942	1.757525349583837	9.0	1.0	False	False										DGKA	+
chr12	ENSG00000065357.15	56304032	-0.00458807785878529	0.0329915737024769	False	False	56304071	AT	AT	-0.20017308688613453	0.11389485046888988	0.08296398557821942	32.0	1.757525349583837	0.08296398557821942	1.757525349583837	9.0	1.0	True	False	56318774.0	0.03590596669230644	0.2379249233607772	chr12:56318774						DGKA	+
chr12	ENSG00000065357.15	56366830	0.000652163789690482	0.0434580356043338	False	False	56366906	AC	GT						0.08296398557821942	1.757525349583837	9.0	1.0	False	False										DGKA	+
chr12	ENSG00000065357.15	56368709	-0.0019207734092994602	0.023921980063952998	False	False	56368719	T	A	-0.09359159531857923	0.09762765869942773	0.3399541230504595	2.0	0.9586586072572469	0.08296398557821942	1.757525349583837	9.0	1.0	False	False										DGKA	+
chr12	ENSG00000065357.15	56371059	0.0113812350116093	0.0258286619212493	False	False	56371082	GT	AC	0.029418959804479793	0.09754776728811096	0.7635647962038206	1.0	0.3015851681934431	0.08296398557821942	1.757525349583837	9.0	1.0	False	False										DGKA	+
chr12	ENSG00000065357.15	56415052	0.0106909494081916	0.0251985053767026	False	False	56415116	AC	GT	0.13958201237957835	0.10677714576805684	0.19461981997484112	20.0	1.3072274162748347	0.08296398557821942	1.757525349583837	9.0	1.0	False	False										DGKA	+
chr12	ENSG00000065357.15	56421197	0.0129887981170162	0.0448000599439453	False	False	56421226	AAC	GTT						0.08296398557821942	1.757525349583837	9.0	1.0	False	False										DGKA	+
chr12	ENSG00000065357.15	56440962	0.0022358222818846803	0.0193112857912648	False	False	56440985	A	T	0.07186508400515369	0.1081847771014091	0.5083085610329507	21.0	0.6642809268608055	0.08296398557821942	1.757525349583837	9.0	1.0	False	False										DGKA	+
chr12	ENSG00000123342.11	56235295	0.00045358361669314503	0.0217611262459181	False	False	56235379	CCTT	AAGG	0.030932694792573694	0.10905673318184464	0.7773853019031817	22.0	0.28363856031700074	0.4330587453062729	0.7871447713269925	6.0	1.0	False	False										MMP19	-
chr12	ENSG00000123342.11	56252697	-0.0101444363143675	0.0245503980369139	False	False	56252711	T	A	-0.07847174828086187	0.0996916337874821	0.4330587453062729	6.0	0.7871447713269925	0.4330587453062729	0.7871447713269925	6.0	1.0	True	False	56318555.0	0.6653330770516734	0.7723146527541738	chr12:56318555						MMP19	-
chr12	ENSG00000123342.11	56275831	0.0024630853593405697	0.0175631355452755	False	False	56275876	ATTT	AAAT	0.05344294767147359	0.10036015202553117	0.5955648872291235	7.0	0.532511625309993	0.4330587453062729	0.7871447713269925	6.0	1.0	False	False										MMP19	-
chr12	ENSG00000123342.11	56300882	0.00123244637622032	0.0264556753159362	False	False	56300901	AT	AT	-0.0009198215202382945	0.10425716292399564	0.99297976088402	14.0	0.008822621817446271	0.4330587453062729	0.7871447713269925	6.0	1.0	False	False										MMP19	-
chr12	ENSG00000123342.11	56304032	0.0377631886330021	0.0425023420953023	True	False	56304071	AT	AT	0.04925952980702947	0.11610651556100895	0.6726059555020915	32.0	0.42426154612439226	0.4330587453062729	0.7871447713269925	6.0	1.0	False	False										MMP19	-
chr12	ENSG00000123342.11	56180220	0.0154010704439931	0.0254534234189906	False	False	56180252	GTTT	AAAC	0.058078209169386275	0.09836660780106284	0.5561982734952224	3.0	0.5904260649797334	0.4330587453062729	0.7871447713269925	6.0	1.0	False	False										MMP19	-
chr12	ENSG00000123342.11	56197332	-0.0083841880389284	0.0512825090134325	False	False	56197343	A	T						0.4330587453062729	0.7871447713269925	6.0	1.0	False	False										MMP19	-
chr12	ENSG00000123342.11	56205353	-0.00033666060173015	0.0252131751863298	False	False	56205392	AAAC	GTTT						0.4330587453062729	0.7871447713269925	6.0	1.0	False	False										MMP19	-
chr12	ENSG00000123353.5	56235295	-0.0198339207471428	0.0382924203690117	False	False	56235379	CCTT	AAGG	-0.20503141034610986	0.1067909685393165	0.05826065382617687	22.0	1.9199321173927255	0.05826065382617687	1.9199321173927255	7.0	0.9747976629717006	True	False	56147315.0	0.05402456705560215	0.2602126420176459	chr12:56147315						ORMDL2	+
chr12	ENSG00000123353.5	56252697	0.00205910609472061	0.0200784361145754	False	False	56252711	T	A	-0.04736969668939487	0.0998877425831395	0.6363702616718073	6.0	0.474229324483609	0.05826065382617687	1.9199321173927255	7.0	0.9747976629717006	False	False										ORMDL2	+
chr12	ENSG00000123353.5	56275831	0.0456069072099847	0.0538498628080188	True	False	56275876	ATTT	AAAT	0.17083088081052464	0.0990264126668826	0.08762912681451597	7.0	1.725104204119631	0.05826065382617687	1.9199321173927255	7.0	0.9747976629717006	False	False										ORMDL2	+
chr12	ENSG00000123353.5	56300882	0.0251203913485652	0.0355944575435101	False	False	56300901	AT	AT	0.12200382293130235	0.10347836715689973	0.24142750341453265	14.0	1.1790273298989467	0.05826065382617687	1.9199321173927255	7.0	0.9747976629717006	False	False										ORMDL2	+
chr12	ENSG00000123353.5	56304032	0.0265565084943694	0.0380177099791821	False	False	56304071	AT	AT	0.14347244498202935	0.11504497695853687	0.21629396428655304	32.0	1.24709873281767	0.05826065382617687	1.9199321173927255	7.0	0.9747976629717006	False	False										ORMDL2	+
chr12	ENSG00000123353.5	56180220	-0.00387115412466736	0.0313684207501778	False	False	56180252	GTTT	AAAC	-0.16812677537576082	0.09713034918116888	0.08645706196033343	3.0	1.7309396784126496	0.05826065382617687	1.9199321173927255	7.0	0.9747976629717006	False	False										ORMDL2	+
chr12	ENSG00000123353.5	56197332	-0.006285118586553721	0.049337822259572	False	False	56197343	A	T						0.05826065382617687	1.9199321173927255	7.0	0.9747976629717006	False	False										ORMDL2	+
chr12	ENSG00000123353.5	56205353	-0.0126031801486514	0.0296342244085381	False	False	56205392	AAAC	GTTT						0.05826065382617687	1.9199321173927255	7.0	0.9747976629717006	False	False										ORMDL2	+
chr12	ENSG00000123353.5	56112277	-0.00329026941480165	0.0282302226311197	False	False	56112311	GT	AC	-0.004336289336860087	0.09853200143479024	0.9649824802574352	3.0	0.04400894403560755	0.05826065382617687	1.9199321173927255	7.0	0.9747976629717006	False	False										ORMDL2	+
chr12	ENSG00000135392.11	56235295	-0.0177125221286295	0.0366479464409082	True	False	56235379	CCTT	AAGG	-0.1272171065826821	0.10822242350785463	0.24310978057712104	22.0	1.1755152255802963	0.24310978057712104	1.1755152255802963	6.0	1.0	True	False	56116099.0	0.3893317812902559	0.5549499919901925	chr12:56116099						DNAJC14	-
chr12	ENSG00000135392.11	56252697	-0.0013375286450216198	0.019593074415337	False	False	56252711	T	A	-0.09030953872809376	0.09959137448668526	0.3666920460302836	6.0	0.9068008067321892	0.24310978057712104	1.1755152255802963	6.0	1.0	False	False										DNAJC14	-
chr12	ENSG00000135392.11	56275831	-0.00292539627414179	0.0199851979083757	False	False	56275876	ATTT	AAAT	0.050164173418193785	0.1003772457869332	0.6183555425219116	7.0	0.49975642412699073	0.24310978057712104	1.1755152255802963	6.0	1.0	False	False										DNAJC14	-
chr12	ENSG00000135392.11	56300882	0.0038545885472232796	0.0196861259619688	False	False	56300901	AT	AT	0.10871448182265052	0.10363927624646788	0.29693980085593874	14.0	1.0489699056187263	0.24310978057712104	1.1755152255802963	6.0	1.0	False	False										DNAJC14	-
chr12	ENSG00000135392.11	56304032	0.0084312687612467	0.0254312056821005	False	False	56304071	AT	AT	-0.04281453301725676	0.11614104401502025	0.7134467351122401	32.0	0.3686425705947646	0.24310978057712104	1.1755152255802963	6.0	1.0	False	False										DNAJC14	-
chr12	ENSG00000135392.11	56180220	5.76895000456174e-05	0.0181038174137429	False	False	56180252	GTTT	AAAC	0.0059185662433106035	0.09853120202534546	0.9522179188954324	3.0	0.06006793910611335	0.24310978057712104	1.1755152255802963	6.0	1.0	False	False										DNAJC14	-
chr12	ENSG00000135392.11	56197332	-0.0012235076231067099	0.0463985794638544	False	False	56197343	A	T						0.24310978057712104	1.1755152255802963	6.0	1.0	False	False										DNAJC14	-
chr12	ENSG00000135392.11	56205353	0.00434200117870445	0.027091374016297996	False	False	56205392	AAAC	GTTT						0.24310978057712104	1.1755152255802963	6.0	1.0	False	False										DNAJC14	-
chr12	ENSG00000135414.5	56235295	-0.00350769716202039	0.0185960670715019	False	False	56235379	CCTT	AAGG	-0.0058700484456380144	0.10910706529276888	0.9572216138483766	22.0	0.053800809598230984	0.15227994552280014	1.4421996509389068	9.0	1.0	False	False										GDF11	+
chr12	ENSG00000135414.5	56180220	0.00169185055722304	0.031403879521729	False	False	56180252	GTTT	AAAC	-0.14069072848651126	0.09755287930829702	0.15227994552280014	3.0	1.4421996509389068	0.15227994552280014	1.4421996509389068	9.0	1.0	True	False	56121454.0	0.7231459066530239	0.8157195034566097	chr12:56121454						GDF11	+
chr12	ENSG00000135414.5	56197332	0.000928916578136842	0.0463423523900648	False	False	56197343	A	T						0.15227994552280014	1.4421996509389068	9.0	1.0	False	False										GDF11	+
chr12	ENSG00000135414.5	56205353	-0.0025759374520893698	0.0262476562614971	False	False	56205392	AAAC	GTTT						0.15227994552280014	1.4421996509389068	9.0	1.0	False	False										GDF11	+
chr12	ENSG00000135414.5	56112277	0.00986838740641209	0.0206447338331022	True	False	56112311	GT	AC	-0.02315585248594205	0.09850650791647987	0.8146216780789954	3.0	0.2350692657339459	0.15227994552280014	1.4421996509389068	9.0	1.0	False	False										GDF11	+
chr12	ENSG00000135414.5	56041356	0.0022958213950151803	0.0179160744480868	False	False	56041367	AT	AT	0.07305938622734039	0.09732920699427357	0.4545470668544643	1.0	0.7506419551084895	0.15227994552280014	1.4421996509389068	9.0	1.0	False	False										GDF11	+
chr12	ENSG00000135414.5	56057587	-0.00346522852183397	0.0210397687933818	False	False	56057599	A	T	0.06535738524799457	0.1076022181513362	0.5451872098001965	20.0	0.6073981221843703	0.15227994552280014	1.4421996509389068	9.0	1.0	False	False										GDF11	+
chr12	ENSG00000135414.5	56062906	-0.00157108800271867	0.0236921102655239	False	False	56062933	AAT	ATT	-0.10131794202152286	0.1031615642053568	0.3285845395256458	13.0	0.9821287880032145	0.15227994552280014	1.4421996509389068	9.0	1.0	False	False										GDF11	+
chr12	ENSG00000135414.5	56065398	0.000363905493151799	0.0184227340685698	False	False	56065409	A	T	0.04794128394242023	0.1003882178131303	0.6340168936729976	7.0	0.4775588708194971	0.15227994552280014	1.4421996509389068	9.0	1.0	False	False										GDF11	+
chr12	ENSG00000135414.5	56069327	0.000377287050801375	0.0182527688647609	False	False	56069349	GTTTT	AAAAC	0.005060441377482653	0.098056812022275	0.9589406438245482	2.0	0.05160723944740425	0.15227994552280014	1.4421996509389068	9.0	1.0	False	False										GDF11	+
chr12	ENSG00000135414.5	56097202	0.00116094502845786	0.0188329598767605	False	False	56097231	AC	GT	0.020716876568629475	0.1036729146731708	0.8420504521790418	13.0	0.199829209335336	0.15227994552280014	1.4421996509389068	9.0	1.0	False	False										GDF11	+
chr12	ENSG00000170473.12	56235295	-0.0193092749945313	0.0286513494414099	False	False	56235379	CCTT	AAGG	-0.06099458940264455	0.10890579481191212	0.5769240376874394	22.0	0.560067437256084	0.11562121152462368	1.5921180937319612	8.0	1.0	False	False										WIBG	-
chr12	ENSG00000170473.12	56252697	0.0116735088446463	0.0226276204842562	False	False	56252711	T	A	0.01143974348506451	0.0999934563993562	0.9091462035652896	6.0	0.11440492105179559	0.11562121152462368	1.5921180937319612	8.0	1.0	False	False										WIBG	-
chr12	ENSG00000170473.12	56275831	0.0714439032614821	0.0353230506384844	False	False	56275876	ATTT	AAAT	-0.005670131243528085	0.10050216589513357	0.9551225264696614	7.0	0.05641800047816322	0.11562121152462368	1.5921180937319612	8.0	1.0	False	False										WIBG	-
chr12	ENSG00000170473.12	56300882	0.124701653488421	0.0438112260228759	True	False	56300901	AT	AT	0.011340242104037827	0.10425050301771167	0.9136148623582528	14.0	0.10877877588860337	0.11562121152462368	1.5921180937319612	8.0	1.0	False	False										WIBG	-
chr12	ENSG00000170473.12	56304032	0.0316611840578447	0.0661952515210383	False	False	56304071	AT	AT	-0.18198923045037105	0.11430636406108803	0.11562121152462368	32.0	1.5921180937319612	0.11562121152462368	1.5921180937319612	8.0	1.0	True	False	56222968.0	0.17037745001526086	0.36622956202796647	chr12:56222968						WIBG	-
chr12	ENSG00000170473.12	56366830	0.00622347732527108	0.0468088962945286	False	False	56366906	AC	GT						0.11562121152462368	1.5921180937319612	8.0	1.0	False	False										WIBG	-
chr12	ENSG00000170473.12	56368709	0.00874311446643735	0.0252963854391177	False	False	56368719	T	A	-0.0372709900900461	0.09798993636013123	0.7044574299113905	2.0	0.3803552841698793	0.11562121152462368	1.5921180937319612	8.0	1.0	False	False										WIBG	-
chr12	ENSG00000170473.12	56371059	0.00214781775591498	0.0203414220732356	False	False	56371082	GT	AC	-0.00349170395298227	0.09758941238452658	0.9715260827906438	1.0	0.0357795366081731	0.11562121152462368	1.5921180937319612	8.0	1.0	False	False										WIBG	-
chr12	ENSG00000170473.12	56415052	0.000277860158222055	0.0205490455073761	False	False	56415116	AC	GT	0.09132241088067394	0.1073821808260776	0.39744047970188734	20.0	0.8504428777488232	0.11562121152462368	1.5921180937319612	8.0	1.0	False	False										WIBG	-
chr12	ENSG00000170473.12	56421197	0.005930264982222129	0.0395408839892159	False	False	56421226	AAC	GTT						0.11562121152462368	1.5921180937319612	8.0	1.0	False	False										WIBG	-
chr12	ENSG00000170473.12	56197332	-0.00276554062963755	0.0469293400789635	False	False	56197343	A	T						0.11562121152462368	1.5921180937319612	8.0	1.0	False	False										WIBG	-
chr12	ENSG00000170473.12	56205353	-0.0334589423617791	0.032676287031258	False	False	56205392	AAAC	GTTT						0.11562121152462368	1.5921180937319612	8.0	1.0	False	False										WIBG	-
chr12	ENSG00000205323.4	56235295	-0.0127801536606582	0.02469953628949	False	False	56235379	CCTT	AAGG	-0.017706431720357296	0.10909183998311496	0.8714534534796592	22.0	0.1623075724371123	0.022158810292205074	2.3367969399238118	12.0	0.805128310213072	False	False										SARNP	-
chr12	ENSG00000205323.4	56252697	0.00897252675730886	0.0298189828774641	False	False	56252711	T	A	-0.02215371521911897	0.09997545763346068	0.8250837479327553	6.0	0.2215915359981745	0.022158810292205074	2.3367969399238118	12.0	0.805128310213072	False	False										SARNP	-
chr12	ENSG00000205323.4	56275831	-0.0008871813179396061	0.0197163167336286	False	False	56275876	ATTT	AAAT	-0.02556718592735097	0.10047092745000523	0.7996576239833664	7.0	0.2544734738322518	0.022158810292205074	2.3367969399238118	12.0	0.805128310213072	False	False										SARNP	-
chr12	ENSG00000205323.4	56300882	0.00821312485536719	0.022601349923532	False	False	56300901	AT	AT	0.09769197370366677	0.10375851344189856	0.3488979795243936	14.0	0.9415321255385096	0.022158810292205074	2.3367969399238118	12.0	0.805128310213072	False	False										SARNP	-
chr12	ENSG00000205323.4	56180220	-0.00554419013672769	0.0524529726434203	False	False	56180252	GTTT	AAAC	-0.17250669571632796	0.09705575616713867	0.07845436057562488	3.0	1.7773978847710592	0.022158810292205074	2.3367969399238118	12.0	0.805128310213072	False	False										SARNP	-
chr12	ENSG00000205323.4	56197332	0.00375919370735885	0.0474622866602799	False	False	56197343	A	T						0.022158810292205074	2.3367969399238118	12.0	0.805128310213072	False	False										SARNP	-
chr12	ENSG00000205323.4	56205353	0.003911084640194	0.0273044323681797	False	False	56205392	AAAC	GTTT						0.022158810292205074	2.3367969399238118	12.0	0.805128310213072	False	False										SARNP	-
chr12	ENSG00000205323.4	56112277	-0.00240531032976495	0.0332537422685358	False	False	56112311	GT	AC	-0.16270255541909526	0.09721999267301322	0.0972534265457897	3.0	1.6735503773007276	0.022158810292205074	2.3367969399238118	12.0	0.805128310213072	False	False										SARNP	-
chr12	ENSG00000205323.4	56057587	-0.00726124855474086	0.0239351410054353	False	False	56057599	A	T	0.017156024479876904	0.10781690286993807	0.8739459739070162	20.0	0.15912184474982183	0.022158810292205074	2.3367969399238118	12.0	0.805128310213072	False	False										SARNP	-
chr12	ENSG00000205323.4	56062906	-0.0431527672954891	0.0414495087350954	True	False	56062933	AAT	ATT	-0.23152961698010935	0.10087754934546496	0.02397271062248245	13.0	2.295155051667777	0.022158810292205074	2.3367969399238118	12.0	0.805128310213072	False	False										SARNP	-
chr12	ENSG00000205323.4	56065398	-0.0107971353858077	0.0223582182368624	False	False	56065409	A	T	0.0003365393490896273	0.10050377583445558	0.997335007265204	7.0	0.003348524433987006	0.022158810292205074	2.3367969399238118	12.0	0.805128310213072	False	False										SARNP	-
chr12	ENSG00000205323.4	56069327	-0.00468290765161185	0.0186178134013766	False	False	56069349	GTTTT	AAAAC	-0.027917106872702626	0.09801984861515084	0.7763555034538693	2.0	0.2848107527926492	0.022158810292205074	2.3367969399238118	12.0	0.805128310213072	False	False										SARNP	-
chr12	ENSG00000205323.4	56097202	-0.0022010224835565103	0.026534525759349996	False	False	56097231	AC	GT	0.11060111648932884	0.1030589868171504	0.28596596494503684	13.0	1.0731826491323835	0.022158810292205074	2.3367969399238118	12.0	0.805128310213072	False	False										SARNP	-
chr12	ENSG00000185664.10	56252697	0.005848861374371021	0.0247451771451798	False	False	56252711	T	A	0.13979783262084491	0.09901800674597087	0.1611004838755293	6.0	1.4118425245571145	0.1611004838755293	1.4118425245571145	8.0	1.0	True	False	56309504.0	0.10837666570429302	0.31041170326168355	chr12:56309504						PMEL	-
chr12	ENSG00000185664.10	56275831	0.0113593261515677	0.0239397907160279	False	False	56275876	ATTT	AAAT	0.10492334686429514	0.09994903202561056	0.29638044144473524	7.0	1.0497685143905142	0.1611004838755293	1.4118425245571145	8.0	1.0	False	False										PMEL	-
chr12	ENSG00000185664.10	56300882	0.00316803017722505	0.0183925119730953	False	False	56300901	AT	AT	0.0443922788419307	0.1041544278619609	0.6709460684171656	14.0	0.42621595407124857	0.1611004838755293	1.4118425245571145	8.0	1.0	False	False										PMEL	-
chr12	ENSG00000185664.10	56304032	0.0037738748035149997	0.0256014724219677	False	False	56304071	AT	AT	-0.059300629142717824	0.11604306256749825	0.6108565348309046	32.0	0.5110226137665463	0.1611004838755293	1.4118425245571145	8.0	1.0	False	False										PMEL	-
chr12	ENSG00000185664.10	56366830	-0.0019014697213557699	0.0437870945680811	False	False	56366906	AC	GT						0.1611004838755293	1.4118425245571145	8.0	1.0	False	False										PMEL	-
chr12	ENSG00000185664.10	56368709	0.0217996068503979	0.0263047463242592	False	False	56368719	T	A	0.06364780984765933	0.09785924724894793	0.5168671059144085	2.0	0.6504015883725653	0.1611004838755293	1.4118425245571145	8.0	1.0	False	False										PMEL	-
chr12	ENSG00000185664.10	56371059	-0.00712827321940748	0.0390450114221514	False	False	56371082	GT	AC	0.06314152496248059	0.0973952745419364	0.5182050674272868	1.0	0.6483017298266678	0.1611004838755293	1.4118425245571145	8.0	1.0	False	False										PMEL	-
chr12	ENSG00000185664.10	56415052	-0.0495594029447029	0.0540317239595923	False	False	56415116	AC	GT	0.006713616108939495	0.10783034302210312	0.9504995263997604	20.0	0.06226091766733353	0.1611004838755293	1.4118425245571145	8.0	1.0	False	False										PMEL	-
chr12	ENSG00000185664.10	56421197	-0.10624670611685	0.0976769102230197	True	False	56421226	AAC	GTT						0.1611004838755293	1.4118425245571145	8.0	1.0	False	False										PMEL	-
chr12	ENSG00000185664.10	56440962	-0.0063359024283332205	0.0226611009212713	False	False	56440985	A	T	-0.016070629601416444	0.1084512216113344	0.8825492985626897	21.0	0.14818302055656032	0.1611004838755293	1.4118425245571145	8.0	1.0	False	False										PMEL	-
chr12	ENSG00000111540.11	56275831	-0.0150992843230531	0.0326676736666523	False	False	56275876	ATTT	AAAT	-0.16559734538513238	0.09911617095847004	0.09793161966376412	7.0	1.6707399386374413	0.09793161966376412	1.6707399386374413	7.0	1.0	True	False	56367966.0	0.11702980760534187	0.3186775820391315	chr12:56367966						RAB5B	+
chr12	ENSG00000111540.11	56300882	-0.00292686807698906	0.0290919046900948	False	False	56300901	AT	AT	-0.13857025061545378	0.10325139675044152	0.18287716304908114	14.0	1.342066596448839	0.09793161966376412	1.6707399386374413	7.0	1.0	False	False										RAB5B	+
chr12	ENSG00000111540.11	56304032	-0.00688518919625854	0.0318265746630172	False	False	56304071	AT	AT	-0.12701877769582026	0.11530606920763993	0.2742147354723258	32.0	1.1015792886590248	0.09793161966376412	1.6707399386374413	7.0	1.0	False	False										RAB5B	+
chr12	ENSG00000111540.11	56366830	-0.00602589802435785	0.0466276286899432	False	False	56366906	AC	GT						0.09793161966376412	1.6707399386374413	7.0	1.0	False	False										RAB5B	+
chr12	ENSG00000111540.11	56368709	-0.00142960423686755	0.0188230016395975	False	False	56368719	T	A	-0.056690865810565996	0.09790036859233901	0.56379612916555	2.0	0.5790669292230042	0.09793161966376412	1.6707399386374413	7.0	1.0	False	False										RAB5B	+
chr12	ENSG00000111540.11	56371059	-0.0278550795933486	0.0700691593384754	False	False	56371082	GT	AC	-0.06877867664664655	0.09735890859224787	0.4814763618498084	1.0	0.7064446144800252	0.09793161966376412	1.6707399386374413	7.0	1.0	False	False										RAB5B	+
chr12	ENSG00000111540.11	56415052	-0.000293450564958353	0.0241565632281701	False	False	56415116	AC	GT	0.12144772511466545	0.10703457657292344	0.2596709990564796	20.0	1.1346588084264735	0.09793161966376412	1.6707399386374413	7.0	1.0	False	False										RAB5B	+
chr12	ENSG00000111540.11	56421197	-0.0559668683855875	0.0858626112108105	True	False	56421226	AAC	GTT						0.09793161966376412	1.6707399386374413	7.0	1.0	False	False										RAB5B	+
chr12	ENSG00000111540.11	56440962	0.00704642708821621	0.029769090807948997	False	False	56440985	A	T	0.05362658443306777	0.1083091538927584	0.6217893156456824	21.0	0.4951251349093335	0.09793161966376412	1.6707399386374413	7.0	1.0	False	False										RAB5B	+
chr12	ENSG00000111540.11	56484461	0.00614632088928843	0.0277890265991299	False	False	56484504	AC	GT						0.09793161966376412	1.6707399386374413	7.0	1.0	False	False										RAB5B	+
chr12	ENSG00000123374.6	56275831	-0.0019189631265160898	0.0193085724281104	False	False	56275876	ATTT	AAAT	-0.061010874261384435	0.10031655317356583	0.5444585497068084	7.0	0.6081835183852914	0.12423119729424885	1.5549226366808713	7.0	1.0	False	False										CDK2	+
chr12	ENSG00000123374.6	56300882	0.000757936535138864	0.016911512088522	False	False	56300901	AT	AT	0.026974139533344883	0.10421927113566007	0.7963515260109221	14.0	0.258821034146681	0.12423119729424885	1.5549226366808713	7.0	1.0	False	False										CDK2	+
chr12	ENSG00000123374.6	56304032	0.0183464999842813	0.0384620532229467	True	False	56304071	AT	AT	0.17787362876714746	0.11439387694993974	0.12423119729424885	32.0	1.5549226366808713	0.12423119729424885	1.5549226366808713	7.0	1.0	True	False	56395378.0	0.13759673581259138	0.337153547441122	chr12:56395378						CDK2	+
chr12	ENSG00000123374.6	56366830	-0.0329722271167578	0.0724793230784999	False	False	56366906	AC	GT						0.12423119729424885	1.5549226366808713	7.0	1.0	False	False										CDK2	+
chr12	ENSG00000123374.6	56368709	-0.00297664185263163	0.0222718377109467	False	False	56368719	T	A	-0.10001729943836113	0.09756637483376362	0.30768479031542856	2.0	1.0251205869724427	0.12423119729424885	1.5549226366808713	7.0	1.0	False	False										CDK2	+
chr12	ENSG00000123374.6	56371059	0.0023147907827380802	0.0201593934700985	False	False	56371082	GT	AC	0.007383326937469022	0.09758734727135647	0.9398346402544734	1.0	0.07565864985486856	0.12423119729424885	1.5549226366808713	7.0	1.0	False	False										CDK2	+
chr12	ENSG00000123374.6	56415052	0.00493073828355604	0.039113445030775	False	False	56415116	AC	GT	0.10341661526504613	0.10725458756855764	0.33764103823434555	20.0	0.9642162410903099	0.12423119729424885	1.5549226366808713	7.0	1.0	False	False										CDK2	+
chr12	ENSG00000123374.6	56421197	-0.0101886806015245	0.0444832221297585	False	False	56421226	AAC	GTT						0.12423119729424885	1.5549226366808713	7.0	1.0	False	False										CDK2	+
chr12	ENSG00000123374.6	56440962	0.000206137660106945	0.0205478719905428	False	False	56440985	A	T	-0.07678256833597517	0.10814502448100352	0.4796497431048027	21.0	0.7099963100887975	0.12423119729424885	1.5549226366808713	7.0	1.0	False	False										CDK2	+
chr12	ENSG00000139531.8	56300882	0.0254644147188944	0.0270350712336715	False	False	56300901	AT	AT	-0.01645794994161493	0.10424308630414947	0.8748969815837111	14.0	0.15788049380652125	8.869290895462185e-07	5.225605529762396	7.0	0.0005461796098227852	False	False										SUOX	+
chr12	ENSG00000139531.8	56304032	0.0336261180671996	0.0324688769106544	False	False	56304071	AT	AT	0.034707475054993164	0.11617760117975648	0.7659719673339155	32.0	0.2987449792606048	8.869290895462185e-07	5.225605529762396	7.0	0.0005461796098227852	False	False										SUOX	+
chr12	ENSG00000139531.8	56366830	0.129870826159588	0.118598062562673	False	False	56366906	AC	GT						8.869290895462185e-07	5.225605529762396	7.0	0.0005461796098227852	False	False										SUOX	+
chr12	ENSG00000139531.8	56368709	0.248351768162848	0.0743509566003346	False	False	56368719	T	A	0.2622881882154574	0.09462501429339656	0.006605017399318279	2.0	2.7718694699712323	8.869290895462185e-07	5.225605529762396	7.0	0.0005461796098227852	False	False										SUOX	+
chr12	ENSG00000139531.8	56415052	0.0931264345064604	0.0441492747784362	False	False	56415116	AC	GT	0.14595297242120506	0.10667804910545876	0.1748250903032284	20.0	1.3681631192647727	8.869290895462185e-07	5.225605529762396	7.0	0.0005461796098227852	False	False										SUOX	+
chr12	ENSG00000139531.8	56421197	0.161212328817013	0.11094434986386201	False	False	56421226	AAC	GTT						8.869290895462185e-07	5.225605529762396	7.0	0.0005461796098227852	False	False										SUOX	+
chr12	ENSG00000139531.8	56440962	-0.00153663250596217	0.0268875801982641	False	False	56440985	A	T	-0.036363557086614526	0.10839349295186494	0.7380916616703046	21.0	0.33547730676750814	8.869290895462185e-07	5.225605529762396	7.0	0.0005461796098227852	False	False										SUOX	+
chr12	ENSG00000139531.8	56484461	0.00610214160258835	0.0292804711674557	False	False	56484504	AC	GT						8.869290895462185e-07	5.225605529762396	7.0	0.0005461796098227852	False	False										SUOX	+
chr12	ENSG00000139531.8	56492033	0.18652407402993698	0.0720573200871534	False	False	56492046	A	T	0.20793792051954285	0.10310522247846338	0.046701379152856486	16.0	2.016754491393265	8.869290895462185e-07	5.225605529762396	7.0	0.0005461796098227852	False	False										SUOX	+
chr12	ENSG00000123411.10	56304032	0.0023360755711655	0.0332355742785436	False	False	56304071	AT	AT	-0.16409499882331224	0.11467184857772265	0.15664086253208312	32.0	1.430996367971616	0.15664086253208312	1.430996367971616	8.0	1.0	True	False	56505493.0	0.13095497042120496	0.330264229092454	chr12:56505493						IKZF4	+
chr12	ENSG00000123411.10	56366830	-0.0336212410380995	0.0729913986196027	False	False	56366906	AC	GT						0.15664086253208312	1.430996367971616	8.0	1.0	False	False										IKZF4	+
chr12	ENSG00000123411.10	56368709	0.0009744078910041631	0.0499437708810616	False	False	56368719	T	A	0.029495216488752824	0.09801540460777468	0.7640730131120019	2.0	0.30092429457168446	0.15664086253208312	1.430996367971616	8.0	1.0	False	False										IKZF4	+
chr12	ENSG00000123411.10	56371059	-0.0308210833670241	0.0502524483899495	False	False	56371082	GT	AC	-0.04855556201524494	0.0974748982289132	0.6194313623260865	1.0	0.4981340108836584	0.15664086253208312	1.430996367971616	8.0	1.0	False	False										IKZF4	+
chr12	ENSG00000123411.10	56415052	-0.0332181211484695	0.0328861236178162	True	False	56415116	AC	GT	-0.0007653537184276055	0.10783274162103064	0.9943534202462314	20.0	0.0070976004775746	0.15664086253208312	1.430996367971616	8.0	1.0	False	False										IKZF4	+
chr12	ENSG00000123411.10	56421197	-0.0589885244226645	0.0779345773876276	False	False	56421226	AAC	GTT						0.15664086253208312	1.430996367971616	8.0	1.0	False	False										IKZF4	+
chr12	ENSG00000123411.10	56440962	-0.012392780575806998	0.0244391307860977	False	False	56440985	A	T	-0.12381213280179205	0.10763066235817596	0.25322886014434914	21.0	1.1503425705006534	0.15664086253208312	1.430996367971616	8.0	1.0	False	False										IKZF4	+
chr12	ENSG00000123411.10	56484461	0.00459125537426717	0.0276893102932308	False	False	56484504	AC	GT						0.15664086253208312	1.430996367971616	8.0	1.0	False	False										IKZF4	+
chr12	ENSG00000123411.10	56492033	0.0012310968472329699	0.0431490118735273	False	False	56492046	A	T	0.14045204967058572	0.10436438418367172	0.18175225117755792	16.0	1.3457852577695761	0.15664086253208312	1.430996367971616	8.0	1.0	False	False										IKZF4	+
chr12	ENSG00000123411.10	56500503	0.0209133977883651	0.0340581383306184	False	False	56500514	A	T	0.04147912790970934	0.10590856147013086	0.6962527364197659	17.0	0.39165037588965457	0.15664086253208312	1.430996367971616	8.0	1.0	False	False										IKZF4	+
chr12	ENSG00000123411.10	56523703	-0.0142181377093921	0.0271532370284239	False	False	56523721	T	A	-0.1210180240918518	0.1034909488714552	0.2452799531246581	14.0	1.169358532427476	0.15664086253208312	1.430996367971616	8.0	1.0	False	False										IKZF4	+
chr12	ENSG00000197728.5	56366830	0.0020111824036784	0.0438304661248415	False	False	56366906	AC	GT						0.008190371000657809	2.695840765796752	7.0	0.3792339063624494	False	False										RPS26	+
chr12	ENSG00000197728.5	56371059	-0.16910895823775698	0.0438382008713397	True	True	56371082	GT	AC	-0.22014551897412046	0.0951958357670482	0.022697703852954217	1.0	2.31255408600891	0.008190371000657809	2.695840765796752	7.0	0.3792339063624494	False	False										RPS26	+
chr12	ENSG00000197728.5	56415052	0.0219527515372497	0.0562111477352102	False	False	56415116	AC	GT	0.1493123768721034	0.10662397599567183	0.16500193668948662	20.0	1.4003639939122547	0.008190371000657809	2.695840765796752	7.0	0.3792339063624494	False	False										RPS26	+
chr12	ENSG00000197728.5	56421197	-0.0348114466070789	0.0612404843664799	False	False	56421226	AAC	GTT						0.008190371000657809	2.695840765796752	7.0	0.3792339063624494	False	False										RPS26	+
chr12	ENSG00000197728.5	56440962	-0.00516894530947837	0.0196018111719255	False	False	56440985	A	T	-0.04289201247581399	0.10836540989610244	0.6932376285952726	21.0	0.39580907336517795	0.008190371000657809	2.695840765796752	7.0	0.3792339063624494	False	False										RPS26	+
chr12	ENSG00000197728.5	56484461	-0.0128862969716366	0.0635804272700685	False	False	56484504	AC	GT						0.008190371000657809	2.695840765796752	7.0	0.3792339063624494	False	False										RPS26	+
chr12	ENSG00000197728.5	56492033	-0.103564688906362	0.0551974744518407	False	False	56492046	A	T	-0.13322920094302046	0.10446955856538012	0.2054880093647098	16.0	1.2752920829051049	0.008190371000657809	2.695840765796752	7.0	0.3792339063624494	False	False										RPS26	+
chr12	ENSG00000197728.5	56500503	0.132563949686189	0.0460488548473733	False	False	56500514	A	T	0.10677571787925176	0.10539380117751056	0.31375306432975797	17.0	1.0131119352969697	0.008190371000657809	2.695840765796752	7.0	0.3792339063624494	False	False										RPS26	+
chr12	ENSG00000197728.5	56523703	-0.0676306356573082	0.0511605473661739	False	False	56523721	T	A	0.02930794416200258	0.10421242125378358	0.7791634486315278	14.0	0.281232734153929	0.008190371000657809	2.695840765796752	7.0	0.3792339063624494	False	False										RPS26	+
chr12	ENSG00000065361.10	56415052	0.00081268354862637	0.0202043480044666	False	False	56415116	AC	GT	-0.0656007968000891	0.1076004957766736	0.543687890823737	20.0	0.6096700236051376	0.04697645330467015	2.0141778743741563	8.0	0.9401622297705399	False	False										ERBB3	+
chr12	ENSG00000065361.10	56421197	0.00921950948935545	0.0417141530552707	False	False	56421226	AAC	GTT						0.04697645330467015	2.0141778743741563	8.0	0.9401622297705399	False	False										ERBB3	+
chr12	ENSG00000065361.10	56440962	0.00386310772522024	0.0184507691752323	False	False	56440985	A	T	0.0424343168119125	0.10836752979921978	0.6963501616240385	21.0	0.3915777806371851	0.04697645330467015	2.0141778743741563	8.0	0.9401622297705399	False	False										ERBB3	+
chr12	ENSG00000065361.10	56484461	0.0053922288826566	0.0283124282751894	False	False	56484504	AC	GT						0.04697645330467015	2.0141778743741563	8.0	0.9401622297705399	False	False										ERBB3	+
chr12	ENSG00000065361.10	56492033	0.014608647168254	0.0473085902919316	False	False	56492046	A	T	0.07697685032531716	0.10509649346692962	0.4658034140997274	16.0	0.7324397587968929	0.04697645330467015	2.0141778743741563	8.0	0.9401622297705399	False	False										ERBB3	+
chr12	ENSG00000065361.10	56500503	-0.0055895116119378105	0.0259007369156746	False	False	56500514	A	T	-0.06703646672519614	0.10576134423329606	0.5278066395137444	17.0	0.6338465836565224	0.04697645330467015	2.0141778743741563	8.0	0.9401622297705399	False	False										ERBB3	+
chr12	ENSG00000065361.10	56523703	-0.000171587784996718	0.0185176098542898	False	False	56523721	T	A	-0.011891288410171508	0.1042498356405724	0.9094345918480627	14.0	0.11406529647844936	0.04697645330467015	2.0141778743741563	8.0	0.9401622297705399	False	False										ERBB3	+
chr12	ENSG00000065361.10	56543004	-0.00308101367305424	0.0276677964813904	False	False	56543014	T	A						0.04697645330467015	2.0141778743741563	8.0	0.9401622297705399	False	False										ERBB3	+
chr12	ENSG00000065361.10	56546474	0.00331084485164915	0.0267318123909337	False	False	56546507	GT	AC	0.13836815749700845	0.10004357484243499	0.1697837230036021	8.0	1.383078900518432	0.04697645330467015	2.0141778743741563	8.0	0.9401622297705399	False	False										ERBB3	+
chr12	ENSG00000065361.10	56561736	-0.00325592510870651	0.023530149719070997	False	False	56561783	AC	GT	-0.042259192016796655	0.11385877334971793	0.7115417377586508	29.0	0.3711544641974781	0.04697645330467015	2.0141778743741563	8.0	0.9401622297705399	False	False										ERBB3	+
chr12	ENSG00000135482.2	56415052	-0.0014307076413513401	0.0286476324131219	False	False	56415116	AC	GT	-0.062023258953558334	0.10762516322807376	0.5659246825570947	20.0	0.5762895692164648	0.1758968156518887	1.3643521375758998	8.0	1.0	False	False										ZC3H10	+
chr12	ENSG00000135482.2	56421197	0.00248614278392729	0.0366737565834376	False	False	56421226	AAC	GTT						0.1758968156518887	1.3643521375758998	8.0	1.0	False	False										ZC3H10	+
chr12	ENSG00000135482.2	56440962	-0.0058280988313003795	0.0224535722556869	False	False	56440985	A	T	0.026143208793819442	0.10842815635161994	0.8100498322017985	21.0	0.24111088552534313	0.1758968156518887	1.3643521375758998	8.0	1.0	False	False										ZC3H10	+
chr12	ENSG00000135482.2	56484461	-0.00523459776876279	0.0259648637241834	False	False	56484504	AC	GT						0.1758968156518887	1.3643521375758998	8.0	1.0	False	False										ZC3H10	+
chr12	ENSG00000135482.2	56492033	-0.00522012751999194	0.0288456997559749	False	False	56492046	A	T	-0.12985023843799426	0.10451682031443536	0.2173216249877276	16.0	1.2423860393699708	0.1758968156518887	1.3643521375758998	8.0	1.0	False	False										ZC3H10	+
chr12	ENSG00000135482.2	56500503	0.000137354590767384	0.0301465160451009	False	False	56500514	A	T	0.1431319631390421	0.10490837313697512	0.1758968156518887	17.0	1.3643521375758998	0.1758968156518887	1.3643521375758998	8.0	1.0	True	False	56552960.0	0.7877694126214756	0.862798906651422	chr12:56552960						ZC3H10	+
chr12	ENSG00000135482.2	56523703	-0.0016313983539980698	0.0243660397803801	False	False	56523721	T	A	-0.13612288370095	0.10328677682386238	0.19080532904880032	14.0	1.3179120104898217	0.1758968156518887	1.3643521375758998	8.0	1.0	False	False										ZC3H10	+
chr12	ENSG00000135482.2	56543004	0.0116165734373382	0.0302928303951632	False	False	56543014	T	A						0.1758968156518887	1.3643521375758998	8.0	1.0	False	False										ZC3H10	+
chr12	ENSG00000135482.2	56546474	-0.0111191142808714	0.0371206808995655	False	False	56546507	GT	AC	-0.07663922709948279	0.10071815741644198	0.4485273581868613	8.0	0.7609276129089672	0.1758968156518887	1.3643521375758998	8.0	1.0	False	False										ZC3H10	+
chr12	ENSG00000135482.2	56561674	-0.000100372341315848	0.0186284192915936	False	False	56561695	AC	GT	0.0885837833375282	0.1049948630134726	0.4010760075198195	16.0	0.8436963561365989	0.1758968156518887	1.3643521375758998	8.0	1.0	False	False										ZC3H10	+
chr12	ENSG00000135482.2	56561736	0.0101645898873684	0.0250945100780954	True	False	56561783	AC	GT	0.05352667602167345	0.11379720484516455	0.6394210389887723	29.0	0.47036898748526595	0.1758968156518887	1.3643521375758998	8.0	1.0	False	False										ZC3H10	+
chr12	ENSG00000170515.9	56415052	-0.00321847181611733	0.0334824616769587	False	False	56415116	AC	GT	-0.010344144970103358	0.10782700392375054	0.9237971494205072	20.0	0.09593278672027447	0.01788811994578557	2.4197776659338204	8.0	0.6068745036676573	False	False										PA2G4	+
chr12	ENSG00000170515.9	56421197	0.00196747625693867	0.0425724613331265	False	False	56421226	AAC	GTT						0.01788811994578557	2.4197776659338204	8.0	0.6068745036676573	False	False										PA2G4	+
chr12	ENSG00000170515.9	56440962	-0.00406888231262656	0.0197273843226547	False	False	56440985	A	T	-0.02275585384969789	0.10843714205856893	0.8342846288853044	21.0	0.20985294722547215	0.01788811994578557	2.4197776659338204	8.0	0.6068745036676573	False	False										PA2G4	+
chr12	ENSG00000170515.9	56484461	-0.00358150553770315	0.0268507184824994	False	False	56484504	AC	GT						0.01788811994578557	2.4197776659338204	8.0	0.6068745036676573	False	False										PA2G4	+
chr12	ENSG00000170515.9	56492033	-0.00156411360755893	0.0241781680029201	False	False	56492046	A	T	0.018951684103091084	0.10539032391119832	0.8576951892204853	16.0	0.17982375800514416	0.01788811994578557	2.4197776659338204	8.0	0.6068745036676573	False	False										PA2G4	+
chr12	ENSG00000170515.9	56500503	0.00524557145030943	0.0206200891369854	False	False	56500514	A	T	0.002740869538135751	0.10599938984529587	0.9794289613158222	17.0	0.02585740863354024	0.01788811994578557	2.4197776659338204	8.0	0.6068745036676573	False	False										PA2G4	+
chr12	ENSG00000170515.9	56523703	-0.00246548215557369	0.018877326536407	False	False	56523721	T	A	0.025199935474524475	0.10422409819252136	0.8094840508437728	14.0	0.24178607358132753	0.01788811994578557	2.4197776659338204	8.0	0.6068745036676573	False	False										PA2G4	+
chr12	ENSG00000170515.9	56543004	-0.00720809246176465	0.0306563598278523	False	False	56543014	T	A						0.01788811994578557	2.4197776659338204	8.0	0.6068745036676573	False	False										PA2G4	+
chr12	ENSG00000170515.9	56546474	0.009064834984020909	0.0214538104034024	False	False	56546507	GT	AC	0.07453351507073426	0.10073428145632668	0.461128180791799	8.0	0.7399021861594183	0.01788811994578557	2.4197776659338204	8.0	0.6068745036676573	False	False										PA2G4	+
chr12	ENSG00000170515.9	56561674	-0.0007951129605938321	0.0181423525736381	False	False	56561695	AC	GT	0.0010385577633601484	0.10540919849160177	0.9921606734833076	16.0	0.00985262935514013	0.01788811994578557	2.4197776659338204	8.0	0.6068745036676573	False	False										PA2G4	+
chr12	ENSG00000229117.4	56415052	-0.0021852634528125104	0.0391382095209035	False	False	56415116	AC	GT	0.01153496216770377	0.10782559910098302	0.9150556331619631	20.0	0.1069779557348048	0.12918755567738766	1.5313619531385307	8.0	1.0	False	False										RPL41	+
chr12	ENSG00000229117.4	56421197	0.0033707225955769897	0.0383743765517104	False	False	56421226	AAC	GTT						0.12918755567738766	1.5313619531385307	8.0	1.0	False	False										RPL41	+
chr12	ENSG00000229117.4	56440962	-7.51879115267197e-05	0.0210116445454068	False	False	56440985	A	T	-0.036927020177862264	0.10839125182741967	0.7341830904705404	21.0	0.34068266170278566	0.12918755567738766	1.5313619531385307	8.0	1.0	False	False										RPL41	+
chr12	ENSG00000229117.4	56484461	0.0020259418890972197	0.0264341554991678	False	False	56484504	AC	GT						0.12918755567738766	1.5313619531385307	8.0	1.0	False	False										RPL41	+
chr12	ENSG00000229117.4	56492033	0.0124857164704915	0.0286626002863087	False	False	56492046	A	T	0.032633191057885785	0.10535311390437717	0.7574666697738531	16.0	0.3097506077276939	0.12918755567738766	1.5313619531385307	8.0	1.0	False	False										RPL41	+
chr12	ENSG00000229117.4	56500503	-0.0541511485145342	0.0489273506717311	True	False	56500514	A	T	-0.06294831989397047	0.10578956794337696	0.5533310971687277	17.0	0.595033339465599	0.12918755567738766	1.5313619531385307	8.0	1.0	False	False										RPL41	+
chr12	ENSG00000229117.4	56523703	0.0422972435738488	0.0455938722079958	False	False	56523721	T	A	0.07827839673308687	0.10393729781045966	0.4532941799378277	14.0	0.753130958588471	0.12918755567738766	1.5313619531385307	8.0	1.0	False	False										RPL41	+
chr12	ENSG00000229117.4	56543004	0.006605208807562929	0.0293965379279995	False	False	56543014	T	A						0.12918755567738766	1.5313619531385307	8.0	1.0	False	False										RPL41	+
chr12	ENSG00000229117.4	56546474	0.007274188810936091	0.0281391952006616	False	False	56546507	GT	AC	0.14989528699994814	0.09987397175457012	0.1366109003631212	8.0	1.500844357810263	0.12918755567738766	1.5313619531385307	8.0	1.0	False	False										RPL41	+
chr12	ENSG00000229117.4	56561674	-0.0109685348691885	0.0274167069656467	False	False	56561695	AC	GT	-0.15935694548669804	0.10406223372606034	0.12918755567738766	16.0	1.5313619531385307	0.12918755567738766	1.5313619531385307	8.0	1.0	True	False	56539610.0	0.16831768517687648	0.36438250277212825	chr12:56539610						RPL41	+
chr12	ENSG00000229117.4	56561736	0.00795224280115103	0.0258767779461914	False	False	56561783	AC	GT	0.012301342816157641	0.11395195370326547	0.9143145586647528	29.0	0.1079520132510473	0.12918755567738766	1.5313619531385307	8.0	1.0	False	False										RPL41	+
chr12	ENSG00000111729.8	8209016	0.0014410581625585801	0.0172034629660156	False	False	8209031	A	T	-0.03315142367157228	0.1009597304601048	0.7433379128670209	8.0	0.32836283853464115	0.19102649592304768	1.3171439791096797	4.0	1.0	False	False										CLEC4A	+
chr12	ENSG00000111729.8	8220234	0.00047476182154391106	0.0250533039845748	False	False	8220244	T	A	0.13532508957000122	0.10274130369671043	0.19102649592304768	13.0	1.3171439791096797	0.19102649592304768	1.3171439791096797	4.0	1.0	True	False	8280728.0	0.3834653046605124	0.5497937639200842	chr12:8280728						CLEC4A	+
chr12	ENSG00000111729.8	8239525	-0.0319047577628374	0.0327132696775435	True	False	8239557	AC	GT	0.0946251223320144	0.10861937070862963	0.3861484395291169	22.0	0.8711624981316208	0.19102649592304768	1.3171439791096797	4.0	1.0	False	False										CLEC4A	+
chr12	ENSG00000111729.8	8284410	-0.00409825285685454	0.0298044930435181	False	False	8284435	AT	AT	-0.0431908940153468	0.10250209480140056	0.6744397259133124	11.0	0.42136596426668005	0.19102649592304768	1.3171439791096797	4.0	1.0	False	False										CLEC4A	+
chr12	ENSG00000111729.8	8289877	0.000102357900308364	0.0387363338123779	False	False	8289892	T	A						0.19102649592304768	1.3171439791096797	4.0	1.0	False	False										CLEC4A	+
chr12	ENSG00000196946.5	8209016	0.00435060408626487	0.0323402612771431	False	False	8209031	A	T	0.14199041831324358	0.0999917711464926	0.15877502648420794	8.0	1.4200210345831459	0.15877502648420794	1.4200210345831459	4.0	1.0	True	False	8281212.0	0.1548188941782429	0.35315255742567103	chr12:8281212						ZNF705A	+
chr12	ENSG00000196946.5	8220234	-0.0034739778621635	0.0226379203730037	False	False	8220244	T	A	0.09367260760044582	0.10323922748798248	0.3665745075788114	13.0	0.9073354177446722	0.15877502648420794	1.4200210345831459	4.0	1.0	False	False										ZNF705A	+
chr12	ENSG00000196946.5	8239525	-0.014425651493531	0.0351499054817766	False	False	8239557	AC	GT	-0.008939716858627333	0.10910458511722156	0.9348916324409188	22.0	0.08193713260558697	0.15877502648420794	1.4200210345831459	4.0	1.0	False	False										ZNF705A	+
chr12	ENSG00000196946.5	8284410	-0.0173300497734463	0.0264219773049326	True	False	8284435	AT	AT	0.058492541857818076	0.10242217186707443	0.5692854483420551	11.0	0.5710925748941438	0.15877502648420794	1.4200210345831459	4.0	1.0	False	False										ZNF705A	+
chr12	ENSG00000196946.5	8289877	-0.00152313486860333	0.039969437521139003	False	False	8289892	T	A						0.15877502648420794	1.4200210345831459	4.0	1.0	False	False										ZNF705A	+
chr12	ENSG00000171847.6	8284410	-0.0108342088415398	0.0285336662170719	True	False	8284435	AT	AT	-0.0549960221215969	0.10244256093054499	0.5926281079013496	11.0	0.5368473964535466	0.5926281079013496	0.5368473964535466	1.0	1.0	True	False	8288403.0	0.3598761990458784	0.5311721338766995	chr12:8288403						FAM90A1	-
chr12	ENSG00000171847.6	8289877	-0.00201798347073005	0.0393944196146534	False	False	8289892	T	A						0.5926281079013496	0.5368473964535466	1.0	1.0	False	False										FAM90A1	-
chr12	ENSG00000066084.8	50912531	0.00481997943472733	0.034348974052662004	False	False	50912556	GTTT	AAAC	0.11988160852542873	0.09688620718275914	0.2187192329828394	1.0	1.2373444271514595	0.03654740584684598	2.11952206407835	26.0	1.0	False	False										DIP2B	+
chr12	ENSG00000066084.8	50930055	-0.0164265983329752	0.0298145014978395	False	False	50930091	ACAT	ATGT	0.061863453017422534	0.0978702493286962	0.5287108739658377	2.0	0.632096612011836	0.03654740584684598	2.11952206407835	26.0	1.0	False	False										DIP2B	+
chr12	ENSG00000066084.8	50930353	0.0187335515741891	0.0357453591152954	False	False	50930368	T	A	0.03284004104147861	0.116184937137423	0.7782318351005797	32.0	0.2826531721804485	0.03654740584684598	2.11952206407835	26.0	1.0	False	False										DIP2B	+
chr12	ENSG00000066084.8	50953493	0.0507715336194655	0.0422329485861581	False	False	50953528	AC	GT	0.029966309124704143	0.11245826344327248	0.7905745791637171	27.0	0.26646604888950737	0.03654740584684598	2.11952206407835	26.0	1.0	False	False										DIP2B	+
chr12	ENSG00000066084.8	50957582	0.0254906150864334	0.0514360138822298	False	False	50957594	T	A	0.04300825024925289	0.10900798848022998	0.6941807424669642	22.0	0.39454218767694255	0.03654740584684598	2.11952206407835	26.0	1.0	False	False										DIP2B	+
chr12	ENSG00000066084.8	50957905	-0.00387899033396437	0.0242601317679426	False	False	50957921	GT	AC	0.06295923562669202	0.0969358927746182	0.5174243643808067	0.0	0.6494935345886383	0.03654740584684598	2.11952206407835	26.0	1.0	False	False										DIP2B	+
chr12	ENSG00000066084.8	50959089	-0.0062352617079336	0.0644475146083133	False	False	50959099	T	A	0.14846353912520466	0.09791746111736543	0.13255907027396335	4.0	1.5162110764621837	0.03654740584684598	2.11952206407835	26.0	1.0	False	False										DIP2B	+
chr12	ENSG00000066084.8	50972133	0.0172260498773034	0.0475130904798886	False	False	50972152	GTTT	AAAC	-0.05818428795633865	0.10084412039739654	0.5652810507465027	8.0	0.576972536693778	0.03654740584684598	2.11952206407835	26.0	1.0	False	False										DIP2B	+
chr12	ENSG00000066084.8	50994652	-0.0037495744496637102	0.0407154348762211	False	False	50994739	ACC	GGT	0.20806667629368256	0.10197550101223694	0.04418082255949909	14.0	2.0403594415163973	0.03654740584684598	2.11952206407835	26.0	1.0	False	False										DIP2B	+
chr12	ENSG00000066084.8	50996947	0.0267464235979444	0.0309568630305207	False	False	50996959	A	T	0.012390062064564307	0.10910056994100813	0.9098532159836991	22.0	0.11356551181413396	0.03654740584684598	2.11952206407835	26.0	1.0	False	False										DIP2B	+
chr12	ENSG00000066084.8	51004294	-0.00555948786124662	0.0317329828735785	False	False	51004304	T	A	-0.16106658769787668	0.10234127780766156	0.1189254065346888	13.0	1.5738184156795703	0.03654740584684598	2.11952206407835	26.0	1.0	False	False										DIP2B	+
chr12	ENSG00000066084.8	51025017	-0.0047538118810555394	0.0559833988842193	False	False	51025028	T	A	0.12346651189232137	0.10290177070073013	0.23324599745741234	13.0	1.1998482732760722	0.03654740584684598	2.11952206407835	26.0	1.0	False	False										DIP2B	+
chr12	ENSG00000066084.8	51036810	-0.0247147416575551	0.0542120004973192	False	False	51036839	GT	AC	0.17190097394097945	0.09851142345728957	0.08405945367553135	6.0	1.7449851794650852	0.03654740584684598	2.11952206407835	26.0	1.0	False	False										DIP2B	+
chr12	ENSG00000066084.8	51037189	-0.00647836012590012	0.0247328518718585	False	False	51037235	GT	AC	-0.010048302158473459	0.11703523831967995	0.931815092647492	33.0	0.08585706580975788	0.03654740584684598	2.11952206407835	26.0	1.0	False	False										DIP2B	+
chr12	ENSG00000066084.8	51088288	0.00390985942439486	0.0387157970887717	False	False	51088344	ACAT	ATGT	-0.1329264478700029	0.09813608795636317	0.17856615997241293	4.0	1.3545113794337258	0.03654740584684598	2.11952206407835	26.0	1.0	False	False										DIP2B	+
chr12	ENSG00000066084.8	51123498	0.0372470673584594	0.0499391550705441	False	False	51123531	T	A	0.002510210092973225	0.10314179966812508	0.9806350186081968	12.0	0.024337466488370575	0.03654740584684598	2.11952206407835	26.0	1.0	False	False										DIP2B	+
chr12	ENSG00000066084.8	51129230	-0.00364624958439214	0.0241604495367731	False	False	51129268	T	A	-0.03237875317482454	0.10096228919865624	0.7491195017929604	8.0	0.32070145627458185	0.03654740584684598	2.11952206407835	26.0	1.0	False	False										DIP2B	+
chr12	ENSG00000066084.8	51164781	0.00169808073983668	0.0173962670864612	False	False	51164804	CTTT	AAAG	-0.04658781687402007	0.1019512534314251	0.6487309262396042	10.0	0.4569616881204523	0.03654740584684598	2.11952206407835	26.0	1.0	False	False										DIP2B	+
chr12	ENSG00000066084.8	51166460	2.77721982271909e-05	0.0195553393440627	False	False	51166478	CT	AG	-0.015213907545113784	0.09998842618109402	0.8793699226157159	6.0	0.15215668579040456	0.03654740584684598	2.11952206407835	26.0	1.0	False	False										DIP2B	+
chr12	ENSG00000066084.8	51176023	-0.00200401169939351	0.0259430893528432	False	False	51176057	GTTT	AAAC	-0.10676267319070433	0.10255261916700384	0.3005213575998102	12.0	1.0410526231109178	0.03654740584684598	2.11952206407835	26.0	1.0	False	False										DIP2B	+
chr12	ENSG00000066084.8	51179068	-0.00404682830214424	0.0308779398928784	False	False	51179122	AC	GT	-0.09175888755820602	0.11133172877453223	0.4122801623153916	26.0	0.8241935032198691	0.03654740584684598	2.11952206407835	26.0	1.0	False	False										DIP2B	+
chr12	ENSG00000066084.8	51203603	-0.0562999902400753	0.0357419964494129	True	False	51203634	GTTTT	AAAAC	0.01034375360526979	0.09758478641972994	0.9157864950255472	1.0	0.10599760459360358	0.03654740584684598	2.11952206407835	26.0	1.0	False	False										DIP2B	+
chr12	ENSG00000066084.8	51207597	0.00252715849896354	0.0214096321404571	False	False	51207615	A	T	0.014699642583323546	0.09998919544170372	0.8834182884072386	6.0	0.1470123098639574	0.03654740584684598	2.11952206407835	26.0	1.0	False	False										DIP2B	+
chr12	ENSG00000066084.8	51213958	-0.00238564977383987	0.023332178571409002	False	False	51213974	GT	AC	0.028539904683373783	0.0994631865745861	0.7747465712145394	5.0	0.2869393759265102	0.03654740584684598	2.11952206407835	26.0	1.0	False	False										DIP2B	+
chr12	ENSG00000066084.8	51235734	0.0394933834432708	0.0286736239379626	False	False	51235750	A	T	-0.032185976147113535	0.0980072634150662	0.7432665299267841	2.0	0.32840398788408304	0.03654740584684598	2.11952206407835	26.0	1.0	False	False										DIP2B	+
chr12	ENSG00000066084.8	51237978	0.00507431169642195	0.0456880770070875	False	False	51237996	ATT	AAT						0.03654740584684598	2.11952206407835	26.0	1.0	False	False										DIP2B	+
chr12	ENSG00000123268.4	51088288	0.11055833449031699	0.0606908936312125	False	False	51088344	ACAT	ATGT	0.11134102618132767	0.09839910607999466	0.26048756911948745	4.0	1.1315247731093383	0.09948428953670004	1.6627976520019372	15.0	1.0	False	False										ATF1	+
chr12	ENSG00000123268.4	51123498	0.0038382218360504205	0.0310100087969979	False	False	51123531	T	A	-0.06819521596998687	0.10290200939454043	0.5091316738805732	12.0	0.662719964082694	0.09948428953670004	1.6627976520019372	15.0	1.0	False	False										ATF1	+
chr12	ENSG00000123268.4	51129230	0.102562632612066	0.0720176748694481	False	False	51129268	T	A	0.11523476391882545	0.10034231965690392	0.2535921699821132	8.0	1.1484163841621622	0.09948428953670004	1.6627976520019372	15.0	1.0	False	False										ATF1	+
chr12	ENSG00000123268.4	51164781	0.0372714030901193	0.0325189332653478	False	False	51164804	CTTT	AAAG	0.08333666327231233	0.10170704460578986	0.4145995287819396	10.0	0.8193794598527567	0.09948428953670004	1.6627976520019372	15.0	1.0	False	False										ATF1	+
chr12	ENSG00000123268.4	51166460	0.0889502496735233	0.049959882736457996	False	False	51166478	CT	AG	0.1640276296479062	0.09864557449333897	0.09948428953670004	6.0	1.6627976520019372	0.09948428953670004	1.6627976520019372	15.0	1.0	True	False	51213957.0	0.9575045946621572	0.9751533348238381	chr12:51213957						ATF1	+
chr12	ENSG00000123268.4	51176023	0.0714189927031963	0.0702171683235292	False	False	51176057	GTTT	AAAC	0.07739542658592474	0.10283274728554836	0.4535505507367307	12.0	0.7526340453689457	0.09948428953670004	1.6627976520019372	15.0	1.0	False	False										ATF1	+
chr12	ENSG00000123268.4	51179068	0.0902983531233795	0.0786976759100536	False	False	51179122	AC	GT	0.08042075869026466	0.11144126825214272	0.4726182146098842	26.0	0.721642529303487	0.09948428953670004	1.6627976520019372	15.0	1.0	False	False										ATF1	+
chr12	ENSG00000123268.4	51203603	-0.0156217523468135	0.035240299983548995	False	False	51203634	GTTTT	AAAAC	0.06489024537442344	0.09738432728384046	0.5066606477350535	1.0	0.6663315051229095	0.09948428953670004	1.6627976520019372	15.0	1.0	False	False										ATF1	+
chr12	ENSG00000123268.4	51207597	-0.0026765890852128603	0.0188763116349728	False	False	51207615	A	T	-0.09123683637716427	0.0995829222150006	0.3617716403203597	6.0	0.9161895870075288	0.09948428953670004	1.6627976520019372	15.0	1.0	False	False										ATF1	+
chr12	ENSG00000123268.4	51213958	-0.124401461010101	0.0743614839442458	False	False	51213974	GT	AC	-0.1543924193494663	0.09831063019017973	0.11943695047100568	5.0	1.570454985903331	0.09948428953670004	1.6627976520019372	15.0	1.0	False	False										ATF1	+
chr12	ENSG00000123268.4	51235734	0.00336164965842393	0.0236684799907908	False	False	51235750	A	T	-0.10003919725867222	0.0975661589646423	0.3075783558788637	2.0	1.0253472958275025	0.09948428953670004	1.6627976520019372	15.0	1.0	False	False										ATF1	+
chr12	ENSG00000123268.4	51237978	-0.0245263308184345	0.0652021097495426	False	False	51237996	ATT	AAT						0.09948428953670004	1.6627976520019372	15.0	1.0	False	False										ATF1	+
chr12	ENSG00000123268.4	51302517	-0.010178614414252999	0.0356479424005478	False	False	51302531	T	A						0.09948428953670004	1.6627976520019372	15.0	1.0	False	False										ATF1	+
chr12	ENSG00000123268.4	51308141	0.0015465621163621198	0.0430905886077221	False	False	51308151	A	T						0.09948428953670004	1.6627976520019372	15.0	1.0	False	False										ATF1	+
chr12	ENSG00000123268.4	51251572	0.0711764845008265	0.0473486306484788	False	False	51251627	GTT	AAC	0.06022053576988092	0.09741289085867276	0.537782934206337	1.0	0.6181988363044195	0.09948428953670004	1.6627976520019372	15.0	1.0	False	False										ATF1	+
chr12	ENSG00000123268.4	51255167	-0.00248225439106375	0.0237925897377338	False	False	51255184	T	A	0.04968610303527808	0.09793695436572612	0.6129992269320736	2.0	0.5073274266803844	0.09948428953670004	1.6627976520019372	15.0	1.0	False	False										ATF1	+
chr12	ENSG00000123268.4	51265711	-0.00386409435199555	0.0230747400594732	False	False	51265721	A	T	0.05692356030274048	0.10465850843442848	0.5878417329880931	15.0	0.5438980657593138	0.09948428953670004	1.6627976520019372	15.0	1.0	False	False										ATF1	+
chr12	ENSG00000123268.4	51272202	0.0967101006422129	0.0411903471781453	True	False	51272216	A	T	0.06771772515908178	0.09830674747453562	0.4924720177276592	3.0	0.6888410704120049	0.09948428953670004	1.6627976520019372	15.0	1.0	False	False										ATF1	+
chr12	ENSG00000086159.8	50389133	-0.0111927262516964	0.0288055998800262	False	False	50389166	AAAAC	GTTTT	0.0006979324750536192	0.09999997564451008	0.994445252850582	6.0	0.006979326450385343	0.3372856862057884	0.9639502554099788	14.0	1.0	False	False										AQP6	+
chr12	ENSG00000086159.8	50426320	0.00296421336414006	0.031073225040918997	False	False	50426350	GT	AC	0.03825996119352571	0.10968389275437226	0.7281075942616853	23.0	0.34882023451889727	0.3372856862057884	0.9639502554099788	14.0	1.0	False	False										AQP6	+
chr12	ENSG00000086159.8	50439660	0.0044228683653605	0.0306613989155882	False	False	50439671	T	A						0.3372856862057884	0.9639502554099788	14.0	1.0	False	False										AQP6	+
chr12	ENSG00000086159.8	50442871	-0.0023224905390488697	0.0221262766319163	False	False	50442899	A	T	-0.058737855120692316	0.10522726011277901	0.5780938461790794	16.0	0.5581999859897433	0.3372856862057884	0.9639502554099788	14.0	1.0	False	False										AQP6	+
chr12	ENSG00000086159.8	50462993	-0.000303865642411354	0.0225978824034661	False	False	50463004	AC	GT	0.010190674260343093	0.10152934419954086	0.9202563896559126	9.0	0.10037171362315543	0.3372856862057884	0.9639502554099788	14.0	1.0	False	False										AQP6	+
chr12	ENSG00000086159.8	50468644	0.00142035624121706	0.0354106606695572	False	False	50468690	GT	AC	0.0571918314124382	0.11377404666162758	0.6166246522386544	29.0	0.50267906513452	0.3372856862057884	0.9639502554099788	14.0	1.0	False	False										AQP6	+
chr12	ENSG00000086159.8	50273446	-0.0043691814346125	0.0235631041506572	False	False	50273498	GT	AC	0.06677362222571345	0.09977681511127014	0.5048910320802567	6.0	0.6692298421356521	0.3372856862057884	0.9639502554099788	14.0	1.0	False	False										AQP6	+
chr12	ENSG00000086159.8	50274508	-0.00304464008654793	0.019541423935025	False	False	50274537	GT	AC	0.029575686706815717	0.098971439669003	0.7656773367074591	4.0	0.2988305192460342	0.3372856862057884	0.9639502554099788	14.0	1.0	False	False										AQP6	+
chr12	ENSG00000086159.8	50274660	0.00453648236118626	0.0189047043386915	False	False	50274684	GT	AC	0.05029777804741917	0.09888942792893833	0.6121124773539923	4.0	0.5086264437040026	0.3372856862057884	0.9639502554099788	14.0	1.0	False	False										AQP6	+
chr12	ENSG00000086159.8	50288844	-0.0119173428600533	0.0288391384885577	False	False	50288864	AGGGC	CCCTG	0.054033884059890055	0.09698669133430368	0.5786153077246077	0.0	0.5571267904545844	0.3372856862057884	0.9639502554099788	14.0	1.0	False	False										AQP6	+
chr12	ENSG00000086159.8	50310504	-0.000575049228842978	0.0208698136851043	False	False	50310545	ATTT	AAAT	0.022750798200600945	0.10203565559305498	0.8240332916631754	10.0	0.22296909907000656	0.3372856862057884	0.9639502554099788	14.0	1.0	False	False										AQP6	+
chr12	ENSG00000086159.8	50311579	0.0052880892966527294	0.0266946298849162	False	False	50311606	AC	GT	0.06462365878158266	0.09880778442013806	0.5145617357883145	4.0	0.6540340840636407	0.3372856862057884	0.9639502554099788	14.0	1.0	False	False										AQP6	+
chr12	ENSG00000086159.8	50327875	0.00763826402633935	0.0264314968475631	False	False	50327891	T	A	-0.09365840906658904	0.097161039733067	0.3372856862057884	1.0	0.9639502554099788	0.3372856862057884	0.9639502554099788	14.0	1.0	True	False	50343608.0	0.4909581411800927	0.6374706153016781	chr12:50343608						AQP6	+
chr12	ENSG00000086159.8	50328003	-0.00796951775135425	0.0256267699655513	False	False	50328036	T	A	0.0194839415788481	0.09711014831547866	0.8413664601895364	0.0	0.20063754321073873	0.3372856862057884	0.9639502554099788	14.0	1.0	False	False										AQP6	+
chr12	ENSG00000086159.8	50371526	-0.0198599977923632	0.030781829994591	True	False	50371555	A	T	0.06918750663351393	0.10344668196687244	0.5052653015583926	13.0	0.6688228691150326	0.3372856862057884	0.9639502554099788	14.0	1.0	False	False										AQP6	+
chr12	ENSG00000135472.4	50389133	0.006002948310472729	0.0195576054364573	False	False	50389166	AAAAC	GTTTT	0.06814559572048512	0.09976753869791018	0.4961586204101739	6.0	0.6830437696456128	0.05826982268587079	1.9189453897264819	13.0	1.0	False	False										FAIM2	-
chr12	ENSG00000135472.4	50273446	0.00504910832566525	0.0207451948465555	False	False	50273498	GT	AC	0.04433918882695087	0.09990165345649532	0.6581255460206394	6.0	0.4438283781385008	0.05826982268587079	1.9189453897264819	13.0	1.0	False	False										FAIM2	-
chr12	ENSG00000135472.4	50274508	0.0139712960888874	0.0289209085860604	False	False	50274537	GT	AC	0.06372793115432886	0.09881348794526837	0.52041951968902	4.0	0.6449315015539884	0.05826982268587079	1.9189453897264819	13.0	1.0	False	False										FAIM2	-
chr12	ENSG00000135472.4	50274660	0.00631677940989948	0.0233726233552814	False	False	50274684	GT	AC	-0.045268735488810566	0.09891324885916424	0.6481694150435237	4.0	0.4576609909281779	0.05826982268587079	1.9189453897264819	13.0	1.0	False	False										FAIM2	-
chr12	ENSG00000135472.4	50288844	-0.0017987757490424	0.0203139531860984	False	False	50288864	AGGGC	CCCTG	0.010167704941000385	0.09712356542133913	0.9168209491131328	0.0	0.10468834105184556	0.05826982268587079	1.9189453897264819	13.0	1.0	False	False										FAIM2	-
chr12	ENSG00000135472.4	50310504	-0.0157708061996333	0.0409088256182607	False	False	50310545	ATTT	AAAT	0.1010117424422258	0.10154004894871868	0.3223358371198559	10.0	0.9947970627160156	0.05826982268587079	1.9189453897264819	13.0	1.0	False	False										FAIM2	-
chr12	ENSG00000135472.4	50311579	0.00024540053006061097	0.028786433110491	False	False	50311606	AC	GT	0.022932956093848385	0.0989887139301104	0.8172565804784586	4.0	0.2316724319707788	0.05826982268587079	1.9189453897264819	13.0	1.0	False	False										FAIM2	-
chr12	ENSG00000135472.4	50327875	0.000810505495152555	0.0213176281512506	False	False	50327891	T	A	-0.029638399025058187	0.09754713465334792	0.7618535821617416	1.0	0.3038366952590028	0.05826982268587079	1.9189453897264819	13.0	1.0	False	False										FAIM2	-
chr12	ENSG00000135472.4	50328003	0.005382314268470179	0.07345517762352499	False	False	50328036	T	A	0.07952501979608231	0.09682096740144283	0.41328388425628215	0.0	0.8213615493672214	0.05826982268587079	1.9189453897264819	13.0	1.0	False	False										FAIM2	-
chr12	ENSG00000135472.4	50371526	-0.00245083118596212	0.0183788985475155	False	False	50371555	A	T	-0.08905783261969677	0.10328313222728244	0.39075757866439453	13.0	0.8622688981170535	0.05826982268587079	1.9189453897264819	13.0	1.0	False	False										FAIM2	-
chr12	ENSG00000135472.4	50199833	0.0213955587186238	0.0329399119220967	True	False	50199843	A	T	0.14715322163554978	0.10543987565962316	0.16634277152069804	18.0	1.3956126248724343	0.05826982268587079	1.9189453897264819	13.0	1.0	False	False										FAIM2	-
chr12	ENSG00000135472.4	50201030	-0.00159558867259652	0.0181995852890778	False	False	50201057	GT	AC	-0.0705474161251719	0.10633475561116912	0.5087789807059635	18.0	0.6634464500312613	0.05826982268587079	1.9189453897264819	13.0	1.0	False	False										FAIM2	-
chr12	ENSG00000135472.4	50217431	-0.0100201828764526	0.0329827789039086	False	False	50217441	A	T	-0.2015121464779834	0.10501192350591387	0.05826982268587079	19.0	1.9189453897264819	0.05826982268587079	1.9189453897264819	13.0	1.0	True	False	50210535.0	0.3803342097262862	0.5473998504259016	chr12:50210535						FAIM2	-
chr12	ENSG00000161798.6	50389133	0.00024496424564908	0.0160825764807743	False	False	50389166	AAAAC	GTTTT	0.002089998662558855	0.09999978159504104	0.9833670467277588	6.0	0.020900032272295456	0.016909469029370412	2.4270240775468372	12.0	0.7107194903308199	False	False										AQP5	+
chr12	ENSG00000161798.6	50419444	0.0100461226279263	0.0494913470251156	False	False	50419461	T	A						0.016909469029370412	2.4270240775468372	12.0	0.7107194903308199	False	False										AQP5	+
chr12	ENSG00000161798.6	50425936	0.0218594860392879	0.0452410417674492	False	False	50425957	AAT	ATT						0.016909469029370412	2.4270240775468372	12.0	0.7107194903308199	False	False										AQP5	+
chr12	ENSG00000161798.6	50426320	0.000570000170542308	0.0189809213030569	False	False	50426350	GT	AC	0.05405526624835239	0.10960377863675888	0.6231821464751763	23.0	0.4931879805667882	0.016909469029370412	2.4270240775468372	12.0	0.7107194903308199	False	False										AQP5	+
chr12	ENSG00000161798.6	50439660	-0.004792951227528829	0.0567903665034304	False	False	50439671	T	A						0.016909469029370412	2.4270240775468372	12.0	0.7107194903308199	False	False										AQP5	+
chr12	ENSG00000161798.6	50442871	-0.00332875329791268	0.0193912016377224	False	False	50442899	A	T	-0.07508446331141752	0.10511170372350637	0.4768716689631922	16.0	0.7143301901843897	0.016909469029370412	2.4270240775468372	12.0	0.7107194903308199	False	False										AQP5	+
chr12	ENSG00000161798.6	50273446	0.00830202157744275	0.02735873221455	False	False	50273498	GT	AC	0.0565146844563023	0.0998401768047716	0.5726268373214616	6.0	0.566051526198833	0.016909469029370412	2.4270240775468372	12.0	0.7107194903308199	False	False										AQP5	+
chr12	ENSG00000161798.6	50274508	0.00128814454927699	0.0214581704148874	False	False	50274537	GT	AC	-0.02809991944591464	0.09897565528200006	0.7770568602444645	4.0	0.28390738475893634	0.016909469029370412	2.4270240775468372	12.0	0.7107194903308199	False	False										AQP5	+
chr12	ENSG00000161798.6	50274660	-0.0031752499034928897	0.0206412733828743	False	False	50274684	GT	AC	-0.11506443948495157	0.09835710122025317	0.2447819748542733	4.0	1.1698640775035176	0.016909469029370412	2.4270240775468372	12.0	0.7107194903308199	False	False										AQP5	+
chr12	ENSG00000161798.6	50288844	0.00435755105472931	0.0217762430317164	False	False	50288864	AGGGC	CCCTG	0.04902190533495722	0.09701180889008183	0.6143839274820211	0.0	0.5053189492683406	0.016909469029370412	2.4270240775468372	12.0	0.7107194903308199	False	False										AQP5	+
chr12	ENSG00000161798.6	50310504	0.008064075405838509	0.0270634826536009	False	False	50310545	ATTT	AAAT	0.10188613604538613	0.10153094844685602	0.31814320498272186	10.0	1.0034983185320683	0.016909469029370412	2.4270240775468372	12.0	0.7107194903308199	False	False										AQP5	+
chr12	ENSG00000161798.6	50311579	-0.0014199513454512	0.0174818957898407	False	False	50311606	AC	GT	0.001545640815928756	0.09901463602419892	0.9875758409368288	4.0	0.015610225699875373	0.016909469029370412	2.4270240775468372	12.0	0.7107194903308199	False	False										AQP5	+
chr12	ENSG00000161798.6	50327875	-0.009399699196864541	0.0277583414398332	False	False	50327891	T	A	-0.06990778178533395	0.09735124926661212	0.4742913561989471	1.0	0.7180984559723543	0.016909469029370412	2.4270240775468372	12.0	0.7107194903308199	False	False										AQP5	+
chr12	ENSG00000161798.6	50371526	0.00020530069725401202	0.0183610883401165	False	False	50371555	A	T	0.015951863821426458	0.10368197539564042	0.8780583964833492	13.0	0.15385377989332943	0.016909469029370412	2.4270240775468372	12.0	0.7107194903308199	False	False										AQP5	+
chr12	ENSG00000167580.3	50389133	-0.00411806251833162	0.0218115263990984	False	False	50389166	AAAAC	GTTTT	-0.05057060899958277	0.09987204881774538	0.6137227371897698	6.0	0.5063539758943778	0.011213781494560662	2.589347943693879	12.0	0.5909794698521968	False	False										AQP2	+
chr12	ENSG00000167580.3	50426320	0.0035767589879572795	0.0228012877954787	False	False	50426350	GT	AC	-0.009414189281492732	0.10975939584558399	0.931854910460656	23.0	0.08577114705275136	0.011213781494560662	2.589347943693879	12.0	0.5909794698521968	False	False										AQP2	+
chr12	ENSG00000167580.3	50439660	4.9960411159307e-05	0.0289800436867714	False	False	50439671	T	A						0.011213781494560662	2.589347943693879	12.0	0.5909794698521968	False	False										AQP2	+
chr12	ENSG00000167580.3	50273446	-0.0036918047485643203	0.0233407852553093	False	False	50273498	GT	AC	-0.11322555735872228	0.0993569309691482	0.2571820200094683	6.0	1.1395838846298552	0.011213781494560662	2.589347943693879	12.0	0.5909794698521968	False	False										AQP2	+
chr12	ENSG00000167580.3	50274508	-0.00160090691206936	0.0223778231447192	False	False	50274537	GT	AC	-0.1098305838535418	0.0984157469291946	0.2670503739817137	4.0	1.115985879094731	0.011213781494560662	2.589347943693879	12.0	0.5909794698521968	False	False										AQP2	+
chr12	ENSG00000167580.3	50274660	0.000192635285114566	0.0189984014891209	False	False	50274684	GT	AC	-0.044844028079792285	0.09891514550983167	0.6512535822338039	4.0	0.45335856150901593	0.011213781494560662	2.589347943693879	12.0	0.5909794698521968	False	False										AQP2	+
chr12	ENSG00000167580.3	50288844	-0.00180011422784862	0.0210642395156336	False	False	50288864	AGGGC	CCCTG	-0.091500906936737	0.09672113113393514	0.3462858141766337	0.0	0.9460280898703572	0.011213781494560662	2.589347943693879	12.0	0.5909794698521968	False	False										AQP2	+
chr12	ENSG00000167580.3	50310504	0.00250044515193893	0.0276901825640178	False	False	50310545	ATTT	AAAT	0.11010422317463693	0.10144154002219237	0.2804644830902388	10.0	1.0853958166501556	0.011213781494560662	2.589347943693879	12.0	0.5909794698521968	False	False										AQP2	+
chr12	ENSG00000167580.3	50311579	-0.00376452671927938	0.0211241783471669	False	False	50311606	AC	GT	-0.02485253980957628	0.0989841714056984	0.8022605334025766	4.0	0.25107589886988285	0.011213781494560662	2.589347943693879	12.0	0.5909794698521968	False	False										AQP2	+
chr12	ENSG00000167580.3	50327875	-0.000262010053683547	0.0205230132414918	False	False	50327891	T	A	-0.007142321747766084	0.09758751809529992	0.9417950514030948	1.0	0.07318888611134867	0.011213781494560662	2.589347943693879	12.0	0.5909794698521968	False	False										AQP2	+
chr12	ENSG00000167580.3	50328003	4.79478621643765e-05	0.0206747777195456	False	False	50328036	T	A	0.05986302363008661	0.09695439593223	0.5382720688610355	0.0	0.617434857434728	0.011213781494560662	2.589347943693879	12.0	0.5909794698521968	False	False										AQP2	+
chr12	ENSG00000167580.3	50371526	0.007128410129719691	0.0238634518690805	False	False	50371555	A	T	0.07509801202850748	0.10340235062059358	0.4694972962252687	13.0	0.7262698727619736	0.011213781494560662	2.589347943693879	12.0	0.5909794698521968	False	False										AQP2	+
chr12	ENSG00000067715.9	79174378	-0.0076389083246468205	0.0220147310582885	False	False	79174407	GT	AC	-0.10638486491279464	0.10481106072449747	0.3128193347740593	16.0	1.0150156307685314	0.07997580986022429	1.770822978643376	30.0	1.0	False	False										SYT1	+
chr12	ENSG00000067715.9	79205897	-0.0027186601246589	0.0262389837815032	False	False	79205968	AG	CT						0.07997580986022429	1.770822978643376	30.0	1.0	False	False										SYT1	+
chr12	ENSG00000067715.9	79233470	-0.007424695958576209	0.0274529799641589	False	False	79233490	A	T	-0.1382127719882438	0.09711696108991298	0.15768330769185426	2.0	1.423157916363172	0.07997580986022429	1.770822978643376	30.0	1.0	False	False										SYT1	+
chr12	ENSG00000067715.9	79243128	-0.00312054088545812	0.0258834964457201	False	False	79243154	A	T	0.011629596602329931	0.1065931492171638	0.9133694640092712	18.0	0.10910266454963989	0.07997580986022429	1.770822978643376	30.0	1.0	False	False										SYT1	+
chr12	ENSG00000067715.9	79287846	-0.00405094295759087	0.0373342364320759	False	False	79287860	T	A						0.07997580986022429	1.770822978643376	30.0	1.0	False	False										SYT1	+
chr12	ENSG00000067715.9	79302151	0.0018038111708912699	0.0183082532275333	False	False	79302167	T	A	-0.0450949955523948	0.09989827032417188	0.6526721261399988	6.0	0.4514091726119045	0.07997580986022429	1.770822978643376	30.0	1.0	False	False										SYT1	+
chr12	ENSG00000067715.9	79315774	0.010909277198034	0.0350731165719404	False	False	79315784	A	T	0.1338587763293253	0.10062084738179802	0.18652933398074484	9.0	1.3303284539177902	0.07997580986022429	1.770822978643376	30.0	1.0	False	False										SYT1	+
chr12	ENSG00000067715.9	79327901	-0.00200877694282084	0.0465560772019951	False	False	79327971	AC	GT						0.07997580986022429	1.770822978643376	30.0	1.0	False	False										SYT1	+
chr12	ENSG00000067715.9	79335175	0.10517830621254401	0.0677454072809139	True	False	79335215	AC	GT	0.1834918551402335	0.1036195358616852	0.07997580986022429	16.0	1.770822978643376	0.07997580986022429	1.770822978643376	30.0	1.0	True	False	79242718.0	0.048021629772980336	0.2516830964815097	chr12:79242718						SYT1	+
chr12	ENSG00000067715.9	79350368	-0.0250827056412243	0.0409768648579908	False	False	79350378	A	T	-0.04153816468324049	0.10531827850614148	0.6942143297953461	16.0	0.3944060354235495	0.07997580986022429	1.770822978643376	30.0	1.0	False	False										SYT1	+
chr12	ENSG00000067715.9	79376869	0.00115953523365585	0.0271651887026166	False	False	79376879	T	A	-0.08467729829564294	0.10116994761563343	0.4046607428506664	9.0	0.8369807466674823	0.07997580986022429	1.770822978643376	30.0	1.0	False	False										SYT1	+
chr12	ENSG00000067715.9	79431945	0.0219882005590593	0.0474239873764473	False	False	79432027	AT	AT						0.07997580986022429	1.770822978643376	30.0	1.0	False	False										SYT1	+
chr12	ENSG00000067715.9	79458707	-0.0143321739692311	0.027196994493787995	False	False	79458779	AAAG	CTTT	-0.10339230174874456	0.10602905004692516	0.33216783695812657	18.0	0.9751318313517507	0.07997580986022429	1.770822978643376	30.0	1.0	False	False										SYT1	+
chr12	ENSG00000067715.9	79460259	-0.0106543494988566	0.0321037797331749	False	False	79460281	A	T	0.05318110444242002	0.1076801772979144	0.6226498611631548	20.0	0.4938801716056429	0.07997580986022429	1.770822978643376	30.0	1.0	False	False										SYT1	+
chr12	ENSG00000067715.9	79514710	-0.00577042426805151	0.0292702663877538	False	False	79514743	AT	AT						0.07997580986022429	1.770822978643376	30.0	1.0	False	False										SYT1	+
chr12	ENSG00000067715.9	79517090	0.00515831222979621	0.0240857160601621	False	False	79517132	GT	AC	0.060525825361412426	0.11090740351248199	0.5867493523163689	25.0	0.5457329578056581	0.07997580986022429	1.770822978643376	30.0	1.0	False	False										SYT1	+
chr12	ENSG00000067715.9	79519398	-0.0104557282959271	0.0409387780715541	False	False	79519431	A	T	-0.13539118224767166	0.10875357508426736	0.21665904650657974	23.0	1.2449354620550563	0.07997580986022429	1.770822978643376	30.0	1.0	False	False										SYT1	+
chr12	ENSG00000067715.9	79528766	-0.00559212154423189	0.040825401963001995	False	False	79528789	AC	GT						0.07997580986022429	1.770822978643376	30.0	1.0	False	False										SYT1	+
chr12	ENSG00000067715.9	79550204	-0.000418528680191529	0.0252542787960944	False	False	79550268	GTT	AAC	-0.04999991912022746	0.09793541867789768	0.6107553760492113	2.0	0.5105396984585676	0.07997580986022429	1.770822978643376	30.0	1.0	False	False										SYT1	+
chr12	ENSG00000067715.9	79552676	-0.0024364366279963604	0.0261499931538693	False	False	79552687	A	T						0.07997580986022429	1.770822978643376	30.0	1.0	False	False										SYT1	+
chr12	ENSG00000067715.9	79574252	0.00359791947092126	0.0204901396424498	False	False	79574268	T	A	0.08311027548537486	0.10170897422859376	0.41587282788912383	10.0	0.817138075727538	0.07997580986022429	1.770822978643376	30.0	1.0	False	False										SYT1	+
chr12	ENSG00000067715.9	79584875	-0.0135924920781676	0.0254515274555825	False	False	79584897	AT	AT	-0.1135539165943812	0.10036187116599392	0.26062905104533995	8.0	1.131444793477079	0.07997580986022429	1.770822978643376	30.0	1.0	False	False										SYT1	+
chr12	ENSG00000067715.9	79588234	-0.00380655922862381	0.0174549096171886	False	False	79588256	ATT	AAT	-0.07098720708814092	0.097343809763804	0.4674771395641355	1.0	0.7292421291131403	0.07997580986022429	1.770822978643376	30.0	1.0	False	False										SYT1	+
chr12	ENSG00000067715.9	79589930	-0.00778876248697518	0.0215282307739418	False	False	79589967	GTT	AAC	-0.05574137122604808	0.1029817634926791	0.5895991392646015	12.0	0.5412741958920785	0.07997580986022429	1.770822978643376	30.0	1.0	False	False										SYT1	+
chr12	ENSG00000067715.9	79608712	0.0047010319713027895	0.0209279397693595	False	False	79608760	GT	AC	0.10421858931225007	0.10046516736405407	0.3021207469038956	8.0	1.03736043095011	0.07997580986022429	1.770822978643376	30.0	1.0	False	False										SYT1	+
chr12	ENSG00000067715.9	79611680	-0.0014451956419530199	0.0179589978137776	False	False	79611691	A	T	-0.05647503938654039	0.10583061354455392	0.5949235653809238	17.0	0.5336361332041679	0.07997580986022429	1.770822978643376	30.0	1.0	False	False										SYT1	+
chr12	ENSG00000067715.9	79623361	-0.00504921837936082	0.019195015456317	False	False	79623392	T	A	-0.062118871092192475	0.09882353285341364	0.5310266561684149	4.0	0.6285837927321855	0.07997580986022429	1.770822978643376	30.0	1.0	False	False										SYT1	+
chr12	ENSG00000067715.9	79645764	-0.0124641528761319	0.0256256816605954	False	False	79645790	AGAT	ATCT	0.050706406056077034	0.09840617533235656	0.6074638486879023	3.0	0.5152766671890403	0.07997580986022429	1.770822978643376	30.0	1.0	False	False										SYT1	+
chr12	ENSG00000067715.9	79654586	-0.00496818545358885	0.0206782246923088	False	False	79654596	T	A	-0.06789736417719118	0.10078214268946398	0.5020852010168729	8.0	0.6737043127412029	0.07997580986022429	1.770822978643376	30.0	1.0	False	False										SYT1	+
chr12	ENSG00000067715.9	79669920	-0.0023152267583783103	0.0180208225310985	False	False	79669940	AAAC	GTTT	-0.04260772036507352	0.0979690189532704	0.6645287894820595	2.0	0.4349101462922345	0.07997580986022429	1.770822978643376	30.0	1.0	False	False										SYT1	+
chr12	ENSG00000067715.9	79757343	-0.0122292793694223	0.02977646882981	False	False	79757366	A	T	-0.06512379061248373	0.10823497813968078	0.548982699215095	21.0	0.6016889524238583	0.07997580986022429	1.770822978643376	30.0	1.0	False	False										SYT1	+
chr12	ENSG00000067715.9	79760675	-0.00579484109378901	0.0245326040647402	False	False	79760727	GT	AC	0.10199958468987716	0.10985556397218786	0.3558795330772535	24.0	0.9284881074908541	0.07997580986022429	1.770822978643376	30.0	1.0	False	False										SYT1	+
chr12	ENSG00000067715.9	79779507	-0.00271882271480002	0.0165980318340897	False	False	79779529	GTT	AAC	0.011096103451165698	0.09900865858789593	0.9109865333746632	4.0	0.1120720511662626	0.07997580986022429	1.770822978643376	30.0	1.0	False	False										SYT1	+
chr12	ENSG00000067715.9	79780091	0.00617002932724384	0.0193445550545613	False	False	79780101	T	A	0.001722688309830092	0.1104313622133889	0.987591694591584	24.0	0.015599629265654663	0.07997580986022429	1.770822978643376	30.0	1.0	False	False										SYT1	+
chr12	ENSG00000067715.9	79843704	0.0035340391727665898	0.0219176760789924	False	False	79843738	GT	AC	-0.023544151411099758	0.1065708083502963	0.8256626531179858	18.0	0.2209249584906081	0.07997580986022429	1.770822978643376	30.0	1.0	False	False										SYT1	+
chr12	ENSG00000067715.9	79905031	0.00137601020541777	0.0188276362832549	False	False	79905059	T	A	0.009640093695000072	0.1048236126298093	0.9269280720733508	15.0	0.0919649061232475	0.07997580986022429	1.770822978643376	30.0	1.0	False	False										SYT1	+
chr12	ENSG00000067715.9	79931328	0.0017883737624018899	0.0250174160940802	False	False	79931383	GT	AC	0.06425413270038942	0.11227629834480496	0.5687534039910724	27.0	0.5722858131915111	0.07997580986022429	1.770822978643376	30.0	1.0	False	False										SYT1	+
chr12	ENSG00000067798.9	78153538	0.00658952231926321	0.0237773743740059	False	False	78153552	T	A	0.1353287544745988	0.09762649888024816	0.16868281070278526	3.0	1.3861887502551684	0.017760922554217514	2.4199557030739998	35.0	1.0	False	False										NAV3	+
chr12	ENSG00000067798.9	78171578	-0.0129558816455779	0.034195756331417	False	False	78171604	T	A	-0.20680135921136786	0.09985579174011447	0.04104214668477108	10.0	2.071000145385566	0.017760922554217514	2.4199557030739998	35.0	1.0	False	False										NAV3	+
chr12	ENSG00000067798.9	78190626	-0.0220933430315156	0.0365334196416851	False	False	78190636	T	A	-0.12479147400239862	0.09824075509148016	0.20688135003011288	4.0	1.2702617552785997	0.017760922554217514	2.4199557030739998	35.0	1.0	False	False										NAV3	+
chr12	ENSG00000067798.9	78213870	0.0271208276105379	0.0420508878466321	False	False	78213890	GT	AC	0.1753152078366748	0.09607856794367052	0.07088860926845354	1.0	1.8247067123175649	0.017760922554217514	2.4199557030739998	35.0	1.0	False	False										NAV3	+
chr12	ENSG00000067798.9	78214836	0.0523701939963483	0.0544125745959593	False	False	78214893	AC	GT	0.22364409602885624	0.09698337707476526	0.023153998250103745	5.0	2.3060044182256845	0.017760922554217514	2.4199557030739998	35.0	1.0	False	False										NAV3	+
chr12	ENSG00000067798.9	78218675	0.0415918900865057	0.0482609317161447	False	False	78218706	AAC	GTT	0.2268062211675326	0.09550266498696544	0.019388234946285037	2.0	2.3748679808933915	0.017760922554217514	2.4199557030739998	35.0	1.0	False	False										NAV3	+
chr12	ENSG00000067798.9	78222863	1.80269543356816e-05	0.0158219096147299	False	False	78222885	AAAAAC	GTTTTT	-0.012384089723672158	0.09712113785437952	0.8987769329985065	0.0	0.1275117857684131	0.017760922554217514	2.4199557030739998	35.0	1.0	False	False										NAV3	+
chr12	ENSG00000067798.9	78227108	0.00012329595267952199	0.0487729175853693	False	False	78227126	AATG	ATTC						0.017760922554217514	2.4199557030739998	35.0	1.0	False	False										NAV3	+
chr12	ENSG00000067798.9	78237178	-0.0103921364680579	0.0273489820783852	False	False	78237210	GT	AC	0.008516882963149133	0.10259411405629326	0.9340140302206058	11.0	0.08301531760853191	0.017760922554217514	2.4199557030739998	35.0	1.0	False	False										NAV3	+
chr12	ENSG00000067798.9	78237614	-0.0022748017156983603	0.0235839267368734	False	False	78237625	A	T	-0.007329063342085145	0.10540642426292032	0.9447208447239269	16.0	0.06953146730225768	0.017760922554217514	2.4199557030739998	35.0	1.0	False	False										NAV3	+
chr12	ENSG00000067798.9	78248352	-0.0040198117494599705	0.0221356358847617	False	False	78248400	GT	AC	-0.05885885411218941	0.10464674408299303	0.575190520080693	15.0	0.562452798966299	0.017760922554217514	2.4199557030739998	35.0	1.0	False	False										NAV3	+
chr12	ENSG00000067798.9	78259579	0.0169243811718138	0.0315592492663542	False	False	78259595	GT	AC						0.017760922554217514	2.4199557030739998	35.0	1.0	False	False										NAV3	+
chr12	ENSG00000067798.9	78261180	-0.004615534217128871	0.025129305966025	False	False	78261210	GTT	AAC						0.017760922554217514	2.4199557030739998	35.0	1.0	False	False										NAV3	+
chr12	ENSG00000067798.9	78262001	0.00500025491590396	0.0243735387605679	False	False	78262023	AAC	GTT	0.049508833515289175	0.09889333109635294	0.6177110438819713	4.0	0.5006286365968614	0.017760922554217514	2.4199557030739998	35.0	1.0	False	False										NAV3	+
chr12	ENSG00000067798.9	78262815	-0.00120464414460124	0.0179329710356379	False	False	78262849	AAAC	GTTT	-0.05084420139929738	0.09888668833192656	0.6082479209414102	4.0	0.5141662872623657	0.017760922554217514	2.4199557030739998	35.0	1.0	False	False										NAV3	+
chr12	ENSG00000067798.9	78272567	0.000608749201925755	0.0372036263452874	False	False	78272577	T	A	0.0013827522638102804	0.10540915456744836	0.9895627240243394	16.0	0.01311795232097698	0.017760922554217514	2.4199557030739998	35.0	1.0	False	False										NAV3	+
chr12	ENSG00000067798.9	78274727	-0.0020291559967365	0.0675016418358078	False	False	78274748	ATTT	AAAT						0.017760922554217514	2.4199557030739998	35.0	1.0	False	False										NAV3	+
chr12	ENSG00000067798.9	78289090	0.000851570265836508	0.04059711071168601	False	False	78289118	GT	AC	0.0076379026252741	0.10599669607123004	0.9427174912694524	17.0	0.0720579311277911	0.017760922554217514	2.4199557030739998	35.0	1.0	False	False										NAV3	+
chr12	ENSG00000067798.9	78294353	-0.0163925714778592	0.0436341074593461	False	False	78294369	GT	AC	-0.14226444612298125	0.09659738867461937	0.14380799996603458	1.0	1.4727566456499952	0.017760922554217514	2.4199557030739998	35.0	1.0	False	False										NAV3	+
chr12	ENSG00000067798.9	78298734	-0.0226806129895447	0.0540997905504138	False	False	78298744	A	T	-0.10275422033907992	0.09997179249655774	0.3065335295912805	7.0	1.0278321291740167	0.017760922554217514	2.4199557030739998	35.0	1.0	False	False										NAV3	+
chr12	ENSG00000067798.9	78325679	0.000901364831901185	0.0252399627936173	False	False	78325712	GT	AC						0.017760922554217514	2.4199557030739998	35.0	1.0	False	False										NAV3	+
chr12	ENSG00000067798.9	78338902	0.0017757831887740398	0.019667396571732	False	False	78338913	A	T	0.10247132974403844	0.10789426341292434	0.3449377749464826	21.0	0.9497384430149759	0.017760922554217514	2.4199557030739998	35.0	1.0	False	False										NAV3	+
chr12	ENSG00000067798.9	78350506	-0.0049236821482183	0.0181424416859621	False	False	78350539	ATTT	AAAT	-0.07245205341528335	0.0992422129501686	0.4670478505736849	5.0	0.7300527795733747	0.017760922554217514	2.4199557030739998	35.0	1.0	False	False										NAV3	+
chr12	ENSG00000067798.9	78362923	-0.0172194519538087	0.0402995496331637	False	False	78362975	GT	AC	-0.16770308317169685	0.10222659186771972	0.10427861802715532	13.0	1.640503513887102	0.017760922554217514	2.4199557030739998	35.0	1.0	False	False										NAV3	+
chr12	ENSG00000067798.9	78363614	0.00222163194464108	0.0280217926391117	False	False	78363632	AAAC	GTTT						0.017760922554217514	2.4199557030739998	35.0	1.0	False	False										NAV3	+
chr12	ENSG00000067798.9	78365964	0.00169275641354035	0.0263798863899056	False	False	78365976	GT	AC						0.017760922554217514	2.4199557030739998	35.0	1.0	False	False										NAV3	+
chr12	ENSG00000067798.9	78368238	0.0628726709226473	0.0650812554971382	False	False	78368249	T	A	0.16265333440072574	0.1063967942343782	0.12999815366402498	20.0	1.52874281195373	0.017760922554217514	2.4199557030739998	35.0	1.0	False	False										NAV3	+
chr12	ENSG00000067798.9	78431321	0.0205231436670184	0.0429144702584237	False	False	78431331	T	A	0.20376400968147385	0.09646571041066483	0.03707905527319436	3.0	2.1122947088040784	0.017760922554217514	2.4199557030739998	35.0	1.0	False	False										NAV3	+
chr12	ENSG00000067798.9	78436715	0.0383329981484372	0.0443675024823244	False	False	78436730	T	A	0.1614145751046627	0.09724083479130828	0.09996688985019543	3.0	1.6599464150125796	0.017760922554217514	2.4199557030739998	35.0	1.0	False	False										NAV3	+
chr12	ENSG00000067798.9	78453742	0.0146620578874173	0.0233386160304759	False	False	78453775	GT	AC	0.06742038965307537	0.09783495182522707	0.4922799917915598	2.0	0.6891237578724988	0.017760922554217514	2.4199557030739998	35.0	1.0	False	False										NAV3	+
chr12	ENSG00000067798.9	78458176	-0.0487337158613689	0.0569387777882037	False	False	78458252	CTGT	ACAG	-0.10816355055386316	0.10421346680244553	0.30206488779034363	15.0	1.03790377455637	0.017760922554217514	2.4199557030739998	35.0	1.0	False	False										NAV3	+
chr12	ENSG00000067798.9	78484735	0.0399651418130474	0.0381906050268916	True	False	78484780	GT	AC	0.07589673923043913	0.1101130065296661	0.4926040727686927	24.0	0.6892622554084145	0.017760922554217514	2.4199557030739998	35.0	1.0	False	False										NAV3	+
chr12	ENSG00000067798.9	78515294	-0.00602827128323218	0.0238889619044622	False	False	78515309	A	T	0.000882251838497175	0.09950368029572074	0.9929431193251042	5.0	0.008866524694113422	0.017760922554217514	2.4199557030739998	35.0	1.0	False	False										NAV3	+
chr12	ENSG00000067798.9	78517115	-0.009672577220007571	0.0234438879988372	False	False	78517146	T	A	-0.03498200106918542	0.10044226743199676	0.7283696605928375	7.0	0.34827968308132395	0.017760922554217514	2.4199557030739998	35.0	1.0	False	False										NAV3	+
chr12	ENSG00000067798.9	78544412	0.00030748892118429797	0.0216455957221319	False	False	78544461	AC	GT	0.09226886650922432	0.1092960198502106	0.400978397030737	23.0	0.8442106733225796	0.017760922554217514	2.4199557030739998	35.0	1.0	False	False										NAV3	+
chr12	ENSG00000067798.9	78544844	4.284051281598379e-05	0.0176407060454745	False	False	78544858	A	T	-0.06694857837780675	0.09783806714773008	0.4953207319218687	2.0	0.684279445920759	0.017760922554217514	2.4199557030739998	35.0	1.0	False	False										NAV3	+
chr12	ENSG00000067798.9	78583328	-0.00024185467771239502	0.0198287853732983	False	False	78583355	AC	GT	-0.06705575397902062	0.1013060854390932	0.5095968160464736	9.0	0.6619123983359874	0.017760922554217514	2.4199557030739998	35.0	1.0	False	False										NAV3	+
chr12	ENSG00000067798.9	78589135	0.0198323167939452	0.0320316459301473	False	False	78589154	ATT	AAT						0.017760922554217514	2.4199557030739998	35.0	1.0	False	False										NAV3	+
chr12	ENSG00000067798.9	78628773	0.0332186163772429	0.0360272041307739	False	False	78628827	AC	GT	0.03624669153871175	0.102530415377071	0.7244809402161398	11.0	0.35352135661802503	0.017760922554217514	2.4199557030739998	35.0	1.0	False	False										NAV3	+
chr12	ENSG00000067798.9	78637412	-0.0196940251735537	0.028572159121936	False	False	78637422	T	A	-0.010284597653372935	0.10425169308661177	0.9216295171045514	14.0	0.09865161273523437	0.017760922554217514	2.4199557030739998	35.0	1.0	False	False										NAV3	+
chr12	ENSG00000067798.9	78675454	-0.0019552528920728698	0.0161095836364487	False	False	78675464	T	A	-0.0453210607934216	0.10040051115853214	0.6526866397431303	7.0	0.4514026897916861	0.017760922554217514	2.4199557030739998	35.0	1.0	False	False										NAV3	+
chr12	ENSG00000067798.9	78684667	0.00175614364238941	0.0195090915858994	False	False	78684677	A	T	-0.021064800113558525	0.1059762679706676	0.8428967908156051	17.0	0.19876903118902903	0.017760922554217514	2.4199557030739998	35.0	1.0	False	False										NAV3	+
chr12	ENSG00000067798.9	78700355	-0.0042042783714159706	0.0360083325150941	False	False	78700371	T	A						0.017760922554217514	2.4199557030739998	35.0	1.0	False	False										NAV3	+
chr12	ENSG00000069431.6	21895226	0.000690701940215258	0.0178003410632354	False	False	21895236	T	A	0.04656375013213882	0.10090568526152678	0.6454925731482513	8.0	0.4614581429327313	0.15176006071763526	1.4458905546860834	7.0	1.0	False	False										ABCC9	-
chr12	ENSG00000069431.6	21911036	0.000874538909577484	0.026012076133607998	False	False	21911047	T	A						0.15176006071763526	1.4458905546860834	7.0	1.0	False	False										ABCC9	-
chr12	ENSG00000069431.6	21980462	0.0016222649011691	0.0284203765114415	False	False	21980510	AC	GT	0.15157942060930418	0.11191936653564633	0.17953122594667062	28.0	1.3543627461564136	0.15176006071763526	1.4458905546860834	7.0	1.0	False	False										ABCC9	-
chr12	ENSG00000069431.6	22034642	0.00920056118884493	0.0238515537076805	False	False	22034668	AC	GT	0.09348037314699333	0.10494768113664478	0.37544738695497815	16.0	0.8907330980022254	0.15176006071763526	1.4458905546860834	7.0	1.0	False	False										ABCC9	-
chr12	ENSG00000069431.6	22070965	0.00804534723477994	0.0223674974509026	False	False	22070975	A	T	-0.037109212730504944	0.0994351824467728	0.7097817057015015	5.0	0.37320002656372997	0.15176006071763526	1.4458905546860834	7.0	1.0	False	False										ABCC9	-
chr12	ENSG00000069431.6	22140085	-0.00283291129677138	0.0186938145350913	False	False	22140116	GT	AC	0.01804825544214772	0.10974638125469073	0.8697734244728222	23.0	0.1644542192262609	0.15176006071763526	1.4458905546860834	7.0	1.0	False	False										ABCC9	-
chr12	ENSG00000069431.6	22159538	-0.0134261535687809	0.0278413583281419	True	False	22159588	GT	AC	-0.15233359180946887	0.1053562396654164	0.15176006071763526	18.0	1.4458905546860834	0.15176006071763526	1.4458905546860834	7.0	1.0	True	False	22015114.0	0.5491482168649509	0.6826274438179027	chr12:22015114						ABCC9	-
chr12	ENSG00000069431.6	22178618	0.008117165545872591	0.021464959826509	False	False	22178655	AC	GT	-0.010236420721439972	0.11322177101570838	0.9281928944129278	28.0	0.09041035685636618	0.15176006071763526	1.4458905546860834	7.0	1.0	False	False										ABCC9	-
chr12	ENSG00000121361.3	21895226	0.0161834788967933	0.03120192558886	False	False	21895236	T	A	-0.0981073629996048	0.1005279403401528	0.33150633165040344	8.0	0.9759213475143569	0.15528776924811805	1.4319102524031817	3.0	1.0	False	False										KCNJ8	-
chr12	ENSG00000121361.3	21911036	0.0008142276019656799	0.026567864379154	False	False	21911047	T	A						0.15528776924811805	1.4319102524031817	3.0	1.0	False	False										KCNJ8	-
chr12	ENSG00000121361.3	21980462	-0.0086561356226509	0.042003049642328	False	False	21980510	AC	GT	0.05901626373381934	0.1130303499414353	0.6030611983678533	28.0	0.5221275857714108	0.15528776924811805	1.4319102524031817	3.0	1.0	False	False										KCNJ8	-
chr12	ENSG00000121361.3	21848817	-0.0220934993105809	0.0411482089328838	True	False	21848843	GT	AC	-0.14174524967215266	0.0989903169100584	0.15528776924811805	6.0	1.4319102524031817	0.15528776924811805	1.4319102524031817	3.0	1.0	True	False	21975566.0	0.7789786960700201	0.8574771291801668	chr12:21975566						KCNJ8	-
chr12	ENSG00000111726.8	22140085	0.011716740290243	0.0260468392062685	False	False	22140116	GT	AC	0.09562501187503307	0.10926125742799124	0.3839929350133474	23.0	0.8751959672261217	0.22278945735408653	1.2264050460026035	13.0	1.0	False	False										CMAS	+
chr12	ENSG00000111726.8	22159538	0.0131032247776615	0.0239414060559998	False	False	22159588	GT	AC	0.014863989027673491	0.10658858148327026	0.8894116587468632	18.0	0.1394519827623983	0.22278945735408653	1.2264050460026035	13.0	1.0	False	False										CMAS	+
chr12	ENSG00000111726.8	22178618	-0.000427037282218381	0.0187851426995287	False	False	22178655	AC	GT	-0.002739393202163591	0.11322727856774392	0.9807598468278128	28.0	0.024193756458825523	0.22278945735408653	1.2264050460026035	13.0	1.0	False	False										CMAS	+
chr12	ENSG00000111726.8	22205313	-0.00545654314171425	0.0311555780923474	False	False	22205328	AAGG	CCTT						0.22278945735408653	1.2264050460026035	13.0	1.0	False	False										CMAS	+
chr12	ENSG00000111726.8	22206423	-0.00302132918653037	0.0209498201956138	False	False	22206461	AT	AT	-0.11391407790902315	0.1059064543731303	0.2850417303870117	18.0	1.0756103448396104	0.22278945735408653	1.2264050460026035	13.0	1.0	False	False										CMAS	+
chr12	ENSG00000111726.8	22210161	0.00205033550881618	0.0214574437180934	False	False	22210209	AC	GT	0.11472576296452545	0.12046710554876455	0.3442970342705717	38.0	0.9523409933517907	0.22278945735408653	1.2264050460026035	13.0	1.0	False	False										CMAS	+
chr12	ENSG00000111726.8	22233031	-0.005779766954259771	0.0339598402713215	False	False	22233041	A	T						0.22278945735408653	1.2264050460026035	13.0	1.0	False	False										CMAS	+
chr12	ENSG00000111726.8	22236938	0.00479285615247891	0.0221711780899113	False	False	22236975	AC	GT	0.0634365625869726	0.11447683071300535	0.581107741990792	30.0	0.5541432462085603	0.22278945735408653	1.2264050460026035	13.0	1.0	False	False										CMAS	+
chr12	ENSG00000111726.8	22261355	0.0181408295219756	0.0264883743536634	True	False	22261370	A	T	0.0984956497628619	0.10209895133116753	0.33714055344373595	11.0	0.9647077514379361	0.22278945735408653	1.2264050460026035	13.0	1.0	False	False										CMAS	+
chr12	ENSG00000111726.8	22263973	-0.0133352891564046	0.0228461097459247	False	False	22263991	AAAAT	ATTTT	0.02282473081889829	0.09756458333125004	0.8154833314428539	1.0	0.23394483981348083	0.22278945735408653	1.2264050460026035	13.0	1.0	False	False										CMAS	+
chr12	ENSG00000111726.8	22273302	-0.00158684263293199	0.0158025615222676	False	False	22273317	T	A	-0.006095731476025317	0.10050191425172117	0.9517579258190954	7.0	0.06065288926495172	0.22278945735408653	1.2264050460026035	13.0	1.0	False	False										CMAS	+
chr12	ENSG00000111726.8	22275772	0.000608520021952728	0.0215690000176774	False	False	22275795	GTTTT	AAAAC	0.11664468043457643	0.09646555835302803	0.22928202665568675	0.0	1.2091847331427898	0.22278945735408653	1.2264050460026035	13.0	1.0	False	False										CMAS	+
chr12	ENSG00000111726.8	22287788	-0.00445200069486241	0.0236031743952714	False	False	22287811	AAAAC	GTTTT	-0.11134342977367888	0.0974483413762544	0.2558327617164892	2.0	1.1425892755195766	0.22278945735408653	1.2264050460026035	13.0	1.0	False	False										CMAS	+
chr12	ENSG00000111726.8	22300367	0.0122124486713406	0.0220670126635302	False	False	22300398	AACATC	ATGTTG	0.06109583161027313	0.09834885892595494	0.5358302678480811	3.0	0.6212154597164271	0.22278945735408653	1.2264050460026035	13.0	1.0	False	False										CMAS	+
chr12	ENSG00000111726.8	22307999	0.00108246706534413	0.0211666517301241	False	False	22308015	AC	GT	0.11883676692579526	0.0968984654076048	0.22278945735408653	1.0	1.2264050460026035	0.22278945735408653	1.2264050460026035	13.0	1.0	True	False	22188884.0	0.16928259454839306	0.36522046565987154	chr12:22188884						CMAS	+
chr12	ENSG00000111728.6	22140085	-0.0157833473107166	0.0312314768058085	False	False	22140116	GT	AC	-0.039100148142956	0.10968032291125902	0.7223768540348716	23.0	0.35649191308992995	0.038447570471742326	2.098330805688649	23.0	1.0	False	False										ST8SIA1	-
chr12	ENSG00000111728.6	22159538	-0.000273408922654471	0.0243093031652721	False	False	22159588	GT	AC	-0.038484066624047575	0.10652139011698736	0.7187559456912711	18.0	0.361280176514617	0.038447570471742326	2.098330805688649	23.0	1.0	False	False										ST8SIA1	-
chr12	ENSG00000111728.6	22178618	0.00039594257346217796	0.0183586503969027	False	False	22178655	AC	GT	-0.05921141901519501	0.1130290414155156	0.6018611321977341	28.0	0.5238602245375409	0.038447570471742326	2.098330805688649	23.0	1.0	False	False										ST8SIA1	-
chr12	ENSG00000111728.6	22205313	-0.00189298565499	0.0492155219855309	False	False	22205328	AAGG	CCTT						0.038447570471742326	2.098330805688649	23.0	1.0	False	False										ST8SIA1	-
chr12	ENSG00000111728.6	22206423	-0.0249964468549521	0.0439129925604453	False	False	22206461	AT	AT	-0.08679236106555611	0.1061980935274792	0.4159821653922327	18.0	0.817268542048716	0.038447570471742326	2.098330805688649	23.0	1.0	False	False										ST8SIA1	-
chr12	ENSG00000111728.6	22210161	0.0148554052307785	0.0334310864324953	False	False	22210209	AC	GT	0.15853345634136742	0.11973421197781335	0.18992174265644404	38.0	1.3240447631688055	0.038447570471742326	2.098330805688649	23.0	1.0	False	False										ST8SIA1	-
chr12	ENSG00000111728.6	22233031	-0.007953506204860121	0.033887820626073	False	False	22233041	A	T						0.038447570471742326	2.098330805688649	23.0	1.0	False	False										ST8SIA1	-
chr12	ENSG00000111728.6	22236938	-0.00032471907513232	0.0184592851248787	False	False	22236975	AC	GT	0.03896928906657182	0.11462073584501738	0.7348059549692939	30.0	0.3399846352344442	0.038447570471742326	2.098330805688649	23.0	1.0	False	False										ST8SIA1	-
chr12	ENSG00000111728.6	22261355	0.00748362732800247	0.0235049681019444	False	False	22261370	A	T	0.031450453827756505	0.10254708130281724	0.7597483972612924	11.0	0.3066928227326591	0.038447570471742326	2.098330805688649	23.0	1.0	False	False										ST8SIA1	-
chr12	ENSG00000111728.6	22263973	-0.0128705843137852	0.0234682396791162	False	False	22263991	AAAAT	ATTTT	4.4582433542524405e-05	0.09759000719786873	0.999636366029338	1.0	0.0004568340019909133	0.038447570471742326	2.098330805688649	23.0	1.0	False	False										ST8SIA1	-
chr12	ENSG00000111728.6	22273302	0.00459415146626313	0.0290075076211406	False	False	22273317	T	A	0.03375895953261303	0.10044649476018976	0.7375150552795501	7.0	0.33608897566023194	0.038447570471742326	2.098330805688649	23.0	1.0	False	False										ST8SIA1	-
chr12	ENSG00000111728.6	22275772	-0.0054812737373925394	0.0261963821267539	False	False	22275795	GTTTT	AAAAC	-0.023510535417743464	0.09710173884168584	0.8091529092124999	0.0	0.24212270241704853	0.038447570471742326	2.098330805688649	23.0	1.0	False	False										ST8SIA1	-
chr12	ENSG00000111728.6	22287788	-0.000528360428384501	0.0228491462363108	False	False	22287811	AAAAC	GTTTT	-0.062403302376237375	0.09786695383237523	0.525113281131794	2.0	0.6376340524823183	0.038447570471742326	2.098330805688649	23.0	1.0	False	False										ST8SIA1	-
chr12	ENSG00000111728.6	22300367	0.0324894375968582	0.0377058039629529	False	False	22300398	AACATC	ATGTTG	0.12969737681370386	0.09770068171834607	0.1872790818984027	3.0	1.3274971528612118	0.038447570471742326	2.098330805688649	23.0	1.0	False	False										ST8SIA1	-
chr12	ENSG00000111728.6	22307999	0.007560530307010291	0.0301353809701931	False	False	22308015	AC	GT	0.027543787606916083	0.0975529814420404	0.7782332819652906	1.0	0.28234695854253106	0.038447570471742326	2.098330805688649	23.0	1.0	False	False										ST8SIA1	-
chr12	ENSG00000111728.6	22323023	-0.00425156434318965	0.0264760735492177	False	False	22323045	AAAT	ATTT	-0.047692463908910916	0.09988620669973894	0.6340708728974545	6.0	0.47746796564490585	0.038447570471742326	2.098330805688649	23.0	1.0	False	False										ST8SIA1	-
chr12	ENSG00000111728.6	22388827	0.00044447710551162996	0.0392039902484183	False	False	22388849	AC	GT	0.12994853401493234	0.09965158386468884	0.19524764511724266	7.0	1.3040287868518174	0.038447570471742326	2.098330805688649	23.0	1.0	False	False										ST8SIA1	-
chr12	ENSG00000111728.6	22402464	-0.0383279123163273	0.0423679648773789	False	False	22402492	GTTTT	AAAAC	-0.06801487314416138	0.09783099521777257	0.4884627439085256	2.0	0.6952282657736409	0.038447570471742326	2.098330805688649	23.0	1.0	False	False										ST8SIA1	-
chr12	ENSG00000111728.6	22412399	0.0333765377385758	0.0538423139392741	False	False	22412419	T	A	-0.07364631518861366	0.10125889143899933	0.4687896140544166	9.0	0.7273071445086863	0.038447570471742326	2.098330805688649	23.0	1.0	False	False										ST8SIA1	-
chr12	ENSG00000111728.6	22419437	-0.0463197160458209	0.0688993069060555	False	False	22419451	AT	AT	-0.046845506929099806	0.11031028844839323	0.6721892253970971	24.0	0.42467033300357715	0.038447570471742326	2.098330805688649	23.0	1.0	False	False										ST8SIA1	-
chr12	ENSG00000111728.6	22419783	0.100104709648764	0.0632673263151895	False	False	22419815	AC	GT	0.1234715064137282	0.11026090198912693	0.2661033027951416	25.0	1.119812228870611	0.038447570471742326	2.098330805688649	23.0	1.0	False	False										ST8SIA1	-
chr12	ENSG00000111728.6	22442223	-0.0592854341507881	0.0743022078559275	False	False	22442238	ATT	AAT	-0.01258738750249887	0.0980502989872987	0.8980986832683765	2.0	0.12837683956608256	0.038447570471742326	2.098330805688649	23.0	1.0	False	False										ST8SIA1	-
chr12	ENSG00000111728.6	22456255	-0.11789712559547501	0.0696281123609358	True	False	22456265	T	A	-0.215669319778697	0.1046881929968454	0.04237564083179954	19.0	2.060111208388092	0.038447570471742326	2.098330805688649	23.0	1.0	False	False										ST8SIA1	-
chr12	ENSG00000111728.6	22488270	-0.00746256549973638	0.0199705843828976	False	False	22488312	AC	GT	-0.025897463340933992	0.1131897273467296	0.819625560619932	28.0	0.22879694074713441	0.038447570471742326	2.098330805688649	23.0	1.0	False	False										ST8SIA1	-
chr12	ENSG00000111728.6	22527349	0.0384085423649149	0.0392220590355642	False	False	22527365	AT	AT						0.038447570471742326	2.098330805688649	23.0	1.0	False	False										ST8SIA1	-
chr12	ENSG00000111728.6	22528702	0.0430949809105867	0.0460022511109767	False	False	22528712	T	A						0.038447570471742326	2.098330805688649	23.0	1.0	False	False										ST8SIA1	-
chr12	ENSG00000069493.10	9742942	-0.0005793590481612019	0.0247444734234696	False	False	9742953	A	T						0.021744461941950236	2.3437088308796503	13.0	0.8269141237322084	False	False										CLEC2D	+
chr12	ENSG00000069493.10	9756022	0.114958166854409	0.0379489471753411	True	True	9756042	ATTT	AAAT	0.11551092240288405	0.09647842787554199	0.23387118075461066	0.0	1.1972720218025747	0.021744461941950236	2.3437088308796503	13.0	0.8269141237322084	False	False										CLEC2D	+
chr12	ENSG00000069493.10	9779868	-0.0510575228661376	0.0358210891640924	False	False	9779878	T	A	-0.202877930203743	0.09743444332931506	0.03985163437978143	5.0	2.08219930520918	0.021744461941950236	2.3437088308796503	13.0	0.8269141237322084	False	False										CLEC2D	+
chr12	ENSG00000069493.10	9822877	-0.0798572862798086	0.0783520647585989	False	False	9822891	AT	AT						0.021744461941950236	2.3437088308796503	13.0	0.8269141237322084	False	False										CLEC2D	+
chr12	ENSG00000069493.10	9849618	0.0580239777114938	0.0461839590585521	False	False	9849649	AT	AT	-0.007772174826624934	0.10101220340998122	0.9388258151046835	8.0	0.0769429293120137	0.021744461941950236	2.3437088308796503	13.0	0.8269141237322084	False	False										CLEC2D	+
chr12	ENSG00000069493.10	9855972	-0.102299698094729	0.0535910669555242	False	False	9856008	ATTT	AAAT	-0.11930549049086095	0.0978291655411266	0.2254287899397585	3.0	1.2195288575849692	0.021744461941950236	2.3437088308796503	13.0	0.8269141237322084	False	False										CLEC2D	+
chr12	ENSG00000069493.10	9856330	0.129855809430797	0.0639443597472035	False	False	9856353	AT	AT						0.021744461941950236	2.3437088308796503	13.0	0.8269141237322084	False	False										CLEC2D	+
chr12	ENSG00000069493.10	9864109	-0.0979698306884906	0.0418762959095238	False	False	9864123	A	T	-0.12790329070555054	0.10070067661330903	0.2070754312146028	9.0	1.270133379507465	0.021744461941950236	2.3437088308796503	13.0	0.8269141237322084	False	False										CLEC2D	+
chr12	ENSG00000069493.10	9876038	0.0707523462567239	0.0559297933171695	False	False	9876068	AC	GT	0.18715383347049705	0.09632544209292312	0.05472789033024356	2.0	1.9429325150665147	0.021744461941950236	2.3437088308796503	13.0	0.8269141237322084	False	False										CLEC2D	+
chr12	ENSG00000069493.10	9900561	-0.106316367986629	0.0369403543439143	False	False	9900637	AGAT	ATCT	-0.12004166879971535	0.09829876416711536	0.22482852318534566	4.0	1.2211920446490598	0.021744461941950236	2.3437088308796503	13.0	0.8269141237322084	False	False										CLEC2D	+
chr12	ENSG00000069493.10	9912081	0.00523451390406661	0.0205507274791834	False	False	9912106	ATT	AAT	0.06659063281752818	0.10517528689557366	0.5282480885993107	16.0	0.6331395405048396	0.021744461941950236	2.3437088308796503	13.0	0.8269141237322084	False	False										CLEC2D	+
chr12	ENSG00000069493.10	9923502	-0.0689221935530056	0.0528117256745803	False	False	9923512	A	T	-0.1279860138542375	0.10632954522083768	0.231980865809672	19.0	1.2036731050473424	0.021744461941950236	2.3437088308796503	13.0	0.8269141237322084	False	False										CLEC2D	+
chr12	ENSG00000069493.10	9924241	-0.020980436794361998	0.0353405182517899	False	False	9924286	AGAT	ATCT	-0.08725123495165912	0.10063001651835188	0.3880327541151629	8.0	0.86704979260087	0.021744461941950236	2.3437088308796503	13.0	0.8269141237322084	False	False										CLEC2D	+
chr12	ENSG00000069493.10	9940354	-0.0120009376269992	0.0341419692458813	False	False	9940365	T	A	-0.2195651372003972	0.1083997602911893	0.04610770901875227	25.0	2.0255131248499945	0.021744461941950236	2.3437088308796503	13.0	0.8269141237322084	False	False										CLEC2D	+
chr12	ENSG00000069493.10	9944926	-0.00820598941775584	0.0314039472974599	False	False	9944990	ATCT	AGAT	-0.18601764033083898	0.09825464047492853	0.06121971508960405	6.0	1.8932198971132033	0.021744461941950236	2.3437088308796503	13.0	0.8269141237322084	False	False										CLEC2D	+
chr12	ENSG00000111796.3	9742942	0.0194050991136749	0.0294267419766327	False	False	9742953	A	T						0.5090828646378526	0.6626929037439163	4.0	1.0	False	False										KLRB1	-
chr12	ENSG00000111796.3	9756022	0.0169410654570432	0.0298161370497535	False	False	9756042	ATTT	AAAT	-0.05208271074262513	0.09699676085049297	0.5924253067320171	0.0	0.5369530929275401	0.5090828646378526	0.6626929037439163	4.0	1.0	False	False										KLRB1	-
chr12	ENSG00000111796.3	9779868	-0.0250551676727946	0.0303608679628438	True	False	9779878	T	A	-0.04027469781181808	0.099422986201927	0.6862722133360726	5.0	0.40508437083171706	0.5090828646378526	0.6626929037439163	4.0	1.0	False	False										KLRB1	-
chr12	ENSG00000111796.3	9822877	-0.00033668411304908503	0.0377643630554837	False	False	9822891	AT	AT						0.5090828646378526	0.6626929037439163	4.0	1.0	False	False										KLRB1	-
chr12	ENSG00000111796.3	9849618	0.000320654431185492	0.0222596780073915	False	False	9849649	AT	AT	-0.06679260261952233	0.10078967534158616	0.5090828646378526	8.0	0.6626929037439163	0.5090828646378526	0.6626929037439163	4.0	1.0	True	False	9832421.0	0.7724849303216809	0.8527142765332512	chr12:9832421						KLRB1	-
chr12	ENSG00000111796.3	9855972	0.00407639143064913	0.0186983278180958	False	False	9856008	ATTT	AAAT	-0.036535280556906295	0.09846714366379812	0.7113695631271987	3.0	0.37104032063376136	0.5090828646378526	0.6626929037439163	4.0	1.0	False	False										KLRB1	-
chr12	ENSG00000111796.3	9856330	-0.000246310906354522	0.032348516034904996	False	False	9856353	AT	AT						0.5090828646378526	0.6626929037439163	4.0	1.0	False	False										KLRB1	-
chr12	ENSG00000184293.3	9779868	-0.0507694820695723	0.038828846288324	False	False	9779878	T	A	-0.004308671589721209	0.09950279539081028	0.9655462770946996	5.0	0.043302015514220846	1.654634331774721e-05	4.520223927588062	14.0	0.008970572320529276	False	False										CLECL1	-
chr12	ENSG00000184293.3	9822877	0.14631222523801002	0.102547196576321	False	False	9822891	AT	AT						1.654634331774721e-05	4.520223927588062	14.0	0.008970572320529276	False	False										CLECL1	-
chr12	ENSG00000184293.3	9849618	-0.0660148919611436	0.0512373561250385	False	False	9849649	AT	AT	-0.10274692481183904	0.10048063421100613	0.30903612001785163	8.0	1.0225545013586774	1.654634331774721e-05	4.520223927588062	14.0	0.008970572320529276	False	False										CLECL1	-
chr12	ENSG00000184293.3	9856330	-0.0613827118693722	0.0717236518600682	False	False	9856353	AT	AT						1.654634331774721e-05	4.520223927588062	14.0	0.008970572320529276	False	False										CLECL1	-
chr12	ENSG00000184293.3	9864109	-0.0103150512840019	0.0284452095588562	False	False	9864123	A	T	-0.13790630964164333	0.1005644815329444	0.17343862242008554	9.0	1.3713222356390904	1.654634331774721e-05	4.520223927588062	14.0	0.008970572320529276	False	False										CLECL1	-
chr12	ENSG00000184293.3	9876038	0.355557747105791	0.0738338865844677	True	True	9876068	AC	GT	0.3823689032579718	0.09060661069771804	5.235168360750602e-05	2.0	4.220099397974743	1.654634331774721e-05	4.520223927588062	14.0	0.008970572320529276	False	False										CLECL1	-
chr12	ENSG00000184293.3	9900561	-0.0205379285003634	0.0510554020643224	False	False	9900637	AGAT	ATCT	-0.2428718830507387	0.09605009152823464	0.012984415542889566	4.0	2.5285960605185336	1.654634331774721e-05	4.520223927588062	14.0	0.008970572320529276	False	False										CLECL1	-
chr12	ENSG00000184293.3	9912081	0.0780530339361398	0.0402684919526963	False	False	9912106	ATT	AAT	0.17919396744997906	0.10370307624439297	0.0874265742254255	16.0	1.7279522839580927	1.654634331774721e-05	4.520223927588062	14.0	0.008970572320529276	False	False										CLECL1	-
chr12	ENSG00000184293.3	9923502	-0.0858638500018624	0.040898570391142995	False	False	9923512	A	T	-0.23182506155473856	0.1042905501959504	0.028816421798978014	19.0	2.222876963628679	1.654634331774721e-05	4.520223927588062	14.0	0.008970572320529276	False	False										CLECL1	-
chr12	ENSG00000184293.3	9924241	-0.00545249585053507	0.0206786116268108	False	False	9924286	AGAT	ATCT	-0.07751771437443733	0.10071129701533918	0.44332785357315263	8.0	0.7697022744392888	1.654634331774721e-05	4.520223927588062	14.0	0.008970572320529276	False	False										CLECL1	-
chr12	ENSG00000184293.3	9939486	-0.0323478037861497	0.0365377887704929	False	False	9939522	AC	GT	-0.16809824056748665	0.11382694358941645	0.14391928193821366	31.0	1.4767877908927383	1.654634331774721e-05	4.520223927588062	14.0	0.008970572320529276	False	False										CLECL1	-
chr12	ENSG00000184293.3	9940354	-0.000818014782586415	0.0241991592284089	False	False	9940365	T	A	-0.099176715857624	0.1105633151398433	0.3723704267278056	25.0	0.8970128630114135	1.654634331774721e-05	4.520223927588062	14.0	0.008970572320529276	False	False										CLECL1	-
chr12	ENSG00000184293.3	9944926	-0.006466173238973321	0.0302990246778662	False	False	9944990	ATCT	AGAT	-0.17063879989392935	0.09853336490604384	0.08639513671627941	6.0	1.731786994756968	1.654634331774721e-05	4.520223927588062	14.0	0.008970572320529276	False	False										CLECL1	-
chr12	ENSG00000184293.3	9949373	-0.023115709581392002	0.0440076465592221	False	False	9949389	GT	AC						1.654634331774721e-05	4.520223927588062	14.0	0.008970572320529276	False	False										CLECL1	-
chr12	ENSG00000184293.3	9980681	-0.0248694270986809	0.0525196081628848	False	False	9980692	T	A	-0.261938040552395	0.1034679395572608	0.013151375780977326	19.0	2.5315865153324557	1.654634331774721e-05	4.520223927588062	14.0	0.008970572320529276	False	False										CLECL1	-
chr12	ENSG00000184293.3	9985253	0.0139635566968299	0.0262395470860741	False	False	9985301	GT	AC	0.14220522486644235	0.10930923208843996	0.1969214053068398	24.0	1.300944322355013	1.654634331774721e-05	4.520223927588062	14.0	0.008970572320529276	False	False										CLECL1	-
chr12	ENSG00000110848.4	9822877	0.0032834361235938602	0.0364778229635805	False	False	9822891	AT	AT						0.001246422912122126	3.3372108435673344	14.0	0.19059505229371923	False	False										CD69	-
chr12	ENSG00000110848.4	9849618	-0.00193603678420355	0.0173262469817786	False	False	9849649	AT	AT	-0.008845800104421821	0.10101130224802547	0.93039524951848	8.0	0.08757237960066726	0.001246422912122126	3.3372108435673344	14.0	0.19059505229371923	False	False										CD69	-
chr12	ENSG00000110848.4	9855972	-0.00667649389710656	0.0237779947478788	False	False	9856008	ATTT	AAAT	0.044415284931168635	0.09843569102030757	0.6527859007794303	3.0	0.45121118641820307	0.001246422912122126	3.3372108435673344	14.0	0.19059505229371923	False	False										CD69	-
chr12	ENSG00000110848.4	9856330	-0.0055648923756307705	0.0286208511579738	False	False	9856353	AT	AT						0.001246422912122126	3.3372108435673344	14.0	0.19059505229371923	False	False										CD69	-
chr12	ENSG00000110848.4	9864109	-0.00150233897632958	0.022043750464884	False	False	9864123	A	T	0.06479273941052592	0.10132126617128992	0.5240192857155039	9.0	0.6394781851718054	0.001246422912122126	3.3372108435673344	14.0	0.19059505229371923	False	False										CD69	-
chr12	ENSG00000110848.4	9876038	0.0238399352615815	0.0416659807355555	False	False	9876068	AC	GT	0.15392698075868178	0.09688943364407876	0.1151666810135142	2.0	1.5886869699757893	0.001246422912122126	3.3372108435673344	14.0	0.19059505229371923	False	False										CD69	-
chr12	ENSG00000110848.4	9900561	-0.0106014166489734	0.0206763388371975	False	False	9900637	AGAT	ATCT	0.022087520713636326	0.09899059875290228	0.8238825438577836	4.0	0.22312745848492757	0.001246422912122126	3.3372108435673344	14.0	0.19059505229371923	False	False										CD69	-
chr12	ENSG00000110848.4	9912081	0.0009208335693026221	0.0215851483257711	False	False	9912106	ATT	AAT	0.012279161107466264	0.10540130835169913	0.9075165401242244	16.0	0.11649913363972314	0.001246422912122126	3.3372108435673344	14.0	0.19059505229371923	False	False										CD69	-
chr12	ENSG00000110848.4	9923502	-0.0192584306850919	0.0284193504556818	False	False	9923512	A	T	-0.021883832274184792	0.10718557856144492	0.8386993052688081	19.0	0.20416769278004807	0.001246422912122126	3.3372108435673344	14.0	0.19059505229371923	False	False										CD69	-
chr12	ENSG00000110848.4	9924241	-0.007703204858424891	0.0250033112156332	False	False	9924286	AGAT	ATCT	-0.09001648115491717	0.10060516039024944	0.3731129704794108	8.0	0.8947501381215579	0.001246422912122126	3.3372108435673344	14.0	0.19059505229371923	False	False										CD69	-
chr12	ENSG00000110848.4	9939486	-0.009549391700838641	0.0336618323262659	False	False	9939522	AC	GT	-0.07101446766023747	0.11517852493023935	0.5393920606847715	31.0	0.6165599681299018	0.001246422912122126	3.3372108435673344	14.0	0.19059505229371923	False	False										CD69	-
chr12	ENSG00000110848.4	9940354	0.0023144861495367603	0.0223249950427409	False	False	9940365	T	A	0.014758192786547443	0.11109901021581724	0.8946507943544895	25.0	0.13283820222951284	0.001246422912122126	3.3372108435673344	14.0	0.19059505229371923	False	False										CD69	-
chr12	ENSG00000110848.4	9944926	0.0015330053690050698	0.0181991380620309	False	False	9944990	ATCT	AGAT	0.02452364883327028	0.09996992500986993	0.8067189312329587	6.0	0.24531026537080114	0.001246422912122126	3.3372108435673344	14.0	0.19059505229371923	False	False										CD69	-
chr12	ENSG00000110848.4	9949373	0.00473612454866771	0.0257232718314757	False	False	9949389	GT	AC						0.001246422912122126	3.3372108435673344	14.0	0.19059505229371923	False	False										CD69	-
chr12	ENSG00000110848.4	9985253	0.0286842554468574	0.0576715729069225	False	False	9985301	GT	AC	0.2748092888187985	0.10617977477125508	0.011411491111790429	24.0	2.5881509864833006	0.001246422912122126	3.3372108435673344	14.0	0.19059505229371923	False	False										CD69	-
chr12	ENSG00000110848.4	9994747	0.0422075383837562	0.0563049475822353	True	False	9994763	GT	AC	0.2472943516759369	0.09689404025166776	0.012216822602275298	6.0	2.552214264506123	0.001246422912122126	3.3372108435673344	14.0	0.19059505229371923	False	False										CD69	-
chr12	ENSG00000150045.7	9900561	-0.00305748386158698	0.018776678321048	False	False	9900637	AGAT	ATCT	0.0040050160037514975	0.09901396018856956	0.9678142315666058	4.0	0.04044900331351303	0.035919005207210856	2.1265447862182802	16.0	1.0	False	False										KLRF1	+
chr12	ENSG00000150045.7	9912081	0.00957867597978007	0.0353071332782016	False	False	9912106	ATT	AAT	0.20563668856602052	0.10315649127609744	0.049240816623856515	16.0	1.9934439997153037	0.035919005207210856	2.1265447862182802	16.0	1.0	False	False										KLRF1	+
chr12	ENSG00000150045.7	9923502	-0.00593269111294381	0.0274875167092263	False	False	9923512	A	T	-0.04864127378418722	0.10708434888295144	0.6507921717987188	19.0	0.4542332683682334	0.035919005207210856	2.1265447862182802	16.0	1.0	False	False										KLRF1	+
chr12	ENSG00000150045.7	9924241	-0.004039324759681721	0.0272907527640926	False	False	9924286	AGAT	ATCT	-0.14722484094328112	0.09991449641554363	0.14381889055157826	8.0	1.4735083118567112	0.035919005207210856	2.1265447862182802	16.0	1.0	False	False										KLRF1	+
chr12	ENSG00000150045.7	9939486	-0.0010269221040623	0.0196645248574793	False	False	9939522	AC	GT	0.08266536892837467	0.11507484154699413	0.4747662117668866	31.0	0.7183617880074672	0.035919005207210856	2.1265447862182802	16.0	1.0	False	False										KLRF1	+
chr12	ENSG00000150045.7	9940354	-0.0075284742445938906	0.030343016677764997	False	False	9940365	T	A	-0.18126889024187884	0.10927039682639797	0.10100304969750123	25.0	1.6589020952295763	0.035919005207210856	2.1265447862182802	16.0	1.0	False	False										KLRF1	+
chr12	ENSG00000150045.7	9949373	-0.000125986635974467	0.0265742924375429	False	False	9949389	GT	AC						0.035919005207210856	2.1265447862182802	16.0	1.0	False	False										KLRF1	+
chr12	ENSG00000150045.7	9980681	-0.00463763613098803	0.0222040668775617	False	False	9980692	T	A	-0.0977477743443766	0.10669784238792357	0.3621376284195966	19.0	0.9161176285926476	0.035919005207210856	2.1265447862182802	16.0	1.0	False	False										KLRF1	+
chr12	ENSG00000150045.7	9985253	0.0513727105016169	0.0468400454981095	True	False	9985301	GT	AC	0.19506179406677965	0.10831024186958003	0.07538649945912433	24.0	1.8009542837293269	0.035919005207210856	2.1265447862182802	16.0	1.0	False	False										KLRF1	+
chr12	ENSG00000150045.7	9994747	0.008126005347352621	0.0284644202847928	False	False	9994763	GT	AC	0.07247417451174773	0.09973702893253056	0.4691363434066865	6.0	0.7266526312987985	0.035919005207210856	2.1265447862182802	16.0	1.0	False	False										KLRF1	+
chr12	ENSG00000150045.7	10022449	-0.0038605363988555297	0.0199866235317938	False	False	10022478	AC	GT	0.011127481782506377	0.09852682741210617	0.9102990623633148	3.0	0.11293859829631664	0.035919005207210856	2.1265447862182802	16.0	1.0	False	False										KLRF1	+
chr12	ENSG00000150045.7	10033120	0.00153795693718078	0.0218414369693862	False	False	10033150	GT	AC	-0.09014875319076132	0.1021800888162996	0.3798665987139983	11.0	0.8822536194192556	0.035919005207210856	2.1265447862182802	16.0	1.0	False	False										KLRF1	+
chr12	ENSG00000150045.7	10035381	0.007452417800796429	0.0214093735955254	False	False	10035396	A	T	0.0068988015969202	0.097587684943997	0.9437762730713884	1.0	0.07069336259876685	0.035919005207210856	2.1265447862182802	16.0	1.0	False	False										KLRF1	+
chr12	ENSG00000150045.7	10037933	0.008816776859447921	0.0235988984632746	False	False	10037949	AT	AT	-0.01614249938398777	0.10258446685093678	0.8752965795482662	11.0	0.1573581252553964	0.035919005207210856	2.1265447862182802	16.0	1.0	False	False										KLRF1	+
chr12	ENSG00000150045.7	10042246	-0.00781066343419015	0.0222077903424556	False	False	10042306	AT	AT	-0.09199354900973383	0.10216277965454484	0.3701522519221392	11.0	0.9004605133180847	0.035919005207210856	2.1265447862182802	16.0	1.0	False	False										KLRF1	+
chr12	ENSG00000150045.7	10085296	-0.00220376265777373	0.0226413338676193	False	False	10085307	T	A	-0.10616127047411808	0.10914397392431624	0.33354261846565925	23.0	0.9726718448765073	0.035919005207210856	2.1265447862182802	16.0	1.0	False	False										KLRF1	+
chr12	ENSG00000110852.4	9912081	0.00199987934053772	0.0312865878682165	False	False	9912106	ATT	AAT	0.022580168788815785	0.10538237971931172	0.8308220715746151	16.0	0.21426892094255756	0.02353946391556492	2.307644379296589	17.0	0.9665288840676226	False	False										CLEC2B	-
chr12	ENSG00000110852.4	9923502	0.00338911636954283	0.0205471705142671	False	False	9923512	A	T	0.09986069784597136	0.10667535027651624	0.3518037918244461	19.0	0.9361178340368189	0.02353946391556492	2.307644379296589	17.0	0.9665288840676226	False	False										CLEC2B	-
chr12	ENSG00000110852.4	9924241	0.00540667119851935	0.0317762361586572	False	False	9924286	AGAT	ATCT	0.1821765622247916	0.09932484841166156	0.06966632282321211	8.0	1.8341489077309536	0.02353946391556492	2.307644379296589	17.0	0.9665288840676226	False	False										CLEC2B	-
chr12	ENSG00000110852.4	9939486	0.0031382228983475	0.0227162581113097	False	False	9939522	AC	GT	0.005995366606321684	0.1154679785671771	0.9587286251748238	31.0	0.05192233102819664	0.02353946391556492	2.307644379296589	17.0	0.9665288840676226	False	False										CLEC2B	-
chr12	ENSG00000110852.4	9940354	0.00846282096919459	0.0218086920182371	False	False	9940365	T	A	-0.02649364753145374	0.11107210907925788	0.8120751421252346	25.0	0.23852655496573522	0.02353946391556492	2.307644379296589	17.0	0.9665288840676226	False	False										CLEC2B	-
chr12	ENSG00000110852.4	9944926	0.0181763995849856	0.0261445878003668	False	False	9944990	ATCT	AGAT	0.02071964966843088	0.0999785325016134	0.8362430899115983	6.0	0.2072409861396647	0.02353946391556492	2.307644379296589	17.0	0.9665288840676226	False	False										CLEC2B	-
chr12	ENSG00000110852.4	9949373	0.00640507943248109	0.0267479189489995	False	False	9949389	GT	AC						0.02353946391556492	2.307644379296589	17.0	0.9665288840676226	False	False										CLEC2B	-
chr12	ENSG00000110852.4	9980681	-0.0110192522619912	0.0227602685544415	False	False	9980692	T	A	-0.10072068774566588	0.1066660565568062	0.34765085673112417	19.0	0.9442618485855991	0.02353946391556492	2.307644379296589	17.0	0.9665288840676226	False	False										CLEC2B	-
chr12	ENSG00000110852.4	9994747	0.00178671703926425	0.0221416143008764	False	False	9994763	GT	AC	0.028843518996060493	0.09995839391526493	0.7735190268163957	6.0	0.28855524650097164	0.02353946391556492	2.307644379296589	17.0	0.9665288840676226	False	False										CLEC2B	-
chr12	ENSG00000110852.4	10022449	0.0221595997824091	0.041169552751406	False	False	10022478	AC	GT	0.1347826266457483	0.09763383364081657	0.17042408750372792	3.0	1.380490979608542	0.02353946391556492	2.307644379296589	17.0	0.9665288840676226	False	False										CLEC2B	-
chr12	ENSG00000110852.4	10033120	0.022100298732034	0.0410479531451099	False	False	10033150	GT	AC	-0.08321103484314897	0.1022420205961446	0.4177585094873826	11.0	0.8138633641820527	0.02353946391556492	2.307644379296589	17.0	0.9665288840676226	False	False										CLEC2B	-
chr12	ENSG00000110852.4	10035381	-0.0199390149679902	0.0442872032849774	False	False	10035396	A	T	-0.0037284128761457314	0.09758932899009692	0.9695966763311644	1.0	0.038205128723900535	0.02353946391556492	2.307644379296589	17.0	0.9665288840676226	False	False										CLEC2B	-
chr12	ENSG00000110852.4	10037933	-0.0157118919563225	0.0476476882967047	False	False	10037949	AT	AT	-0.016993624258993645	0.10258301986989267	0.8687786917276783	11.0	0.16565728207793914	0.02353946391556492	2.307644379296589	17.0	0.9665288840676226	False	False										CLEC2B	-
chr12	ENSG00000110852.4	10042246	0.0176088597381076	0.0323680164654686	False	False	10042306	AT	AT	-0.05116188537635091	0.10246347033197196	0.618709564478907	11.0	0.4993182956871482	0.02353946391556492	2.307644379296589	17.0	0.9665288840676226	False	False										CLEC2B	-
chr12	ENSG00000110852.4	10085296	0.0193601864551416	0.0272101134856945	True	False	10085307	T	A	0.0937551387539793	0.10928077984191964	0.393402388599998	23.0	0.8579288955441295	0.02353946391556492	2.307644379296589	17.0	0.9665288840676226	False	False										CLEC2B	-
chr12	ENSG00000110852.4	10100435	-0.0120844559147501	0.0336779228046151	False	False	10100465	GT	AC	-0.17186540353243912	0.10002382618572073	0.08894244898405917	9.0	1.7182446431645744	0.02353946391556492	2.307644379296589	17.0	0.9665288840676226	False	False										CLEC2B	-
chr12	ENSG00000110852.4	10100881	-0.0168728587723686	0.0306710983107221	False	False	10100891	A	T	-0.14388575176534282	0.09895943059854984	0.1490812312411937	6.0	1.4539872642259457	0.02353946391556492	2.307644379296589	17.0	0.9665288840676226	False	False										CLEC2B	-
chr12	ENSG00000256797.1	9939486	-0.11919363215003301	0.100847634167232	True	False	9939522	AC	GT										False	False										KLRF2	+
chr12	ENSG00000256797.1	9940354	-0.00681279594890351	0.0429481176985161	False	False	9940365	T	A										False	False										KLRF2	+
chr12	ENSG00000256797.1	9944926	-0.00173605862211729	0.0385857026356497	False	False	9944990	ATCT	AGAT										False	False										KLRF2	+
chr12	ENSG00000256797.1	9949373	-0.00309169923389944	0.0392692490051721	False	False	9949389	GT	AC										False	False										KLRF2	+
chr12	ENSG00000256797.1	9980681	-0.0060876010781791895	0.043741904857473	False	False	9980692	T	A										False	False										KLRF2	+
chr12	ENSG00000256797.1	9985253	0.00331569773214183	0.0426889818055041	False	False	9985301	GT	AC										False	False										KLRF2	+
chr12	ENSG00000256797.1	10022449	-0.0128984104255762	0.0508837106484212	False	False	10022478	AC	GT										False	False										KLRF2	+
chr12	ENSG00000256797.1	10033120	0.01161359221309	0.0487603892139221	False	False	10033150	GT	AC										False	False										KLRF2	+
chr12	ENSG00000256797.1	10035381	0.0206509209049578	0.0565132245058781	False	False	10035396	A	T										False	False										KLRF2	+
chr12	ENSG00000256797.1	10037933	0.0263821183335322	0.0601616781745768	False	False	10037949	AT	AT										False	False										KLRF2	+
chr12	ENSG00000256797.1	10042246	0.0010953097694683099	0.0460861013536302	False	False	10042306	AT	AT										False	False										KLRF2	+
chr12	ENSG00000256797.1	10085296	-0.0770665678980337	0.107107492900797	False	False	10085307	T	A										False	False										KLRF2	+
chr12	ENSG00000256797.1	10100435	0.0184073727882497	0.0539110737842856	False	False	10100465	GT	AC										False	False										KLRF2	+
chr12	ENSG00000256797.1	10100881	0.00972034580030765	0.0481381314509647	False	False	10100891	A	T										False	False										KLRF2	+
chr12	ENSG00000256797.1	10139014	0.0208763991761046	0.0610481134553971	False	False	10139024	C	G										False	False										KLRF2	+
chr12	ENSG00000256797.1	10147433	-0.0032750580606453	0.0406213067223704	False	False	10147462	AC	GT										False	False										KLRF2	+
chr12	ENSG00000070018.4	12180082	-0.00651364374217883	0.0254875622197379	False	False	12180092	A	T						0.04458090122885836	2.035837510890094	23.0	1.0	False	False										LRP6	-
chr12	ENSG00000070018.4	12183670	-0.00264853736879439	0.0175231239155458	False	False	12183692	A	T	-0.04528913484220403	0.099401620315959	0.6496429690808779	5.0	0.45561767200823816	0.04458090122885836	2.035837510890094	23.0	1.0	False	False										LRP6	-
chr12	ENSG00000070018.4	12194716	-0.0054885532228450395	0.0344713662424026	False	False	12194727	A	T						0.04458090122885836	2.035837510890094	23.0	1.0	False	False										LRP6	-
chr12	ENSG00000070018.4	12198934	0.0159096977145264	0.030107561677557	False	False	12198967	A	T						0.04458090122885836	2.035837510890094	23.0	1.0	False	False										LRP6	-
chr12	ENSG00000070018.4	12200157	0.021359371925112	0.0271208524091494	False	False	12200244	ACAGG	CCTGT	0.1144464590867134	0.1024644208100627	0.26686743239154026	12.0	1.1169385254112907	0.04458090122885836	2.035837510890094	23.0	1.0	False	False										LRP6	-
chr12	ENSG00000070018.4	12211188	0.000830524583567756	0.0367504858492169	False	False	12211206	T	A						0.04458090122885836	2.035837510890094	23.0	1.0	False	False										LRP6	-
chr12	ENSG00000070018.4	12217238	-0.002498613236343	0.0175166754462625	False	False	12217255	T	A	0.007704454490437527	0.09758711084784004	0.937223049214942	1.0	0.0789495090437761	0.04458090122885836	2.035837510890094	23.0	1.0	False	False										LRP6	-
chr12	ENSG00000070018.4	12221597	0.0005642128299893519	0.0172776494386868	False	False	12221609	A	T	-0.0014726924844871182	0.1015345064079886	0.9884573961685844	9.0	0.01450435459418601	0.04458090122885836	2.035837510890094	23.0	1.0	False	False										LRP6	-
chr12	ENSG00000070018.4	12225811	-0.00276329914882718	0.022492784055637	False	False	12225831	T	A	0.09259431734673544	0.10058128464261172	0.35952413721586685	8.0	0.9205919140498573	0.04458090122885836	2.035837510890094	23.0	1.0	False	False										LRP6	-
chr12	ENSG00000070018.4	12226537	-0.000750151742215556	0.026015599333567	False	False	12226550	AC	GT						0.04458090122885836	2.035837510890094	23.0	1.0	False	False										LRP6	-
chr12	ENSG00000070018.4	12228339	-0.00162562277471775	0.0196690082658989	False	False	12228370	CTTT	AAAG	-0.0492454444693506	0.10770194046097	0.6486527865067481	20.0	0.45723822856466184	0.04458090122885836	2.035837510890094	23.0	1.0	False	False										LRP6	-
chr12	ENSG00000070018.4	12256390	-0.00152490794265137	0.016336987167937002	False	False	12256408	AC	GT	0.008394890600434562	0.09852945574120617	0.9322663246608692	3.0	0.08520183672265755	0.04458090122885836	2.035837510890094	23.0	1.0	False	False										LRP6	-
chr12	ENSG00000070018.4	12263028	0.0162370417471637	0.0300921714885007	False	False	12263042	T	A	0.07144834731137813	0.09974443010346357	0.4754669048755089	6.0	0.7163141564623279	0.04458090122885836	2.035837510890094	23.0	1.0	False	False										LRP6	-
chr12	ENSG00000070018.4	12300912	0.0430730758001097	0.0442911679035827	False	False	12300964	AT	AT	-0.08113440077737305	0.105061738939566	0.4419869100929109	16.0	0.7722545009848303	0.04458090122885836	2.035837510890094	23.0	1.0	False	False										LRP6	-
chr12	ENSG00000070018.4	12308129	-0.0636823630682736	0.0733048894097008	False	False	12308152	AAAC	GTTT	0.026220676511229543	0.09755645379658223	0.7886306909117484	1.0	0.26877439155284416	0.04458090122885836	2.035837510890094	23.0	1.0	False	False										LRP6	-
chr12	ENSG00000070018.4	12312164	-0.0133709236408712	0.050737732591957005	False	False	12312179	A	T						0.04458090122885836	2.035837510890094	23.0	1.0	False	False										LRP6	-
chr12	ENSG00000070018.4	12322169	-0.0367859060480483	0.0543204745132545	False	False	12322193	AAT	ATT	0.06310899554146115	0.10133222153111214	0.5348820410189332	9.0	0.6227929733296603	0.04458090122885836	2.035837510890094	23.0	1.0	False	False										LRP6	-
chr12	ENSG00000070018.4	12323726	0.0414951516961912	0.0445004625339419	False	False	12323766	AC	GT	0.011757460492059672	0.10482123778824162	0.9109382236175044	15.0	0.11216677784145163	0.04458090122885836	2.035837510890094	23.0	1.0	False	False										LRP6	-
chr12	ENSG00000070018.4	12324462	0.0355977766625659	0.034948917023242994	False	False	12324505	AAAT	ATTT	-0.02552517703544629	0.10422323790251292	0.8070725673047527	14.0	0.24490869358061707	0.04458090122885836	2.035837510890094	23.0	1.0	False	False										LRP6	-
chr12	ENSG00000070018.4	12332296	-0.00197399294091174	0.0230783451241654	False	False	12332356	AGATAT	ATATCT	0.11578057880846425	0.10837516724712626	0.28843170235957033	22.0	1.0683312584371984	0.04458090122885836	2.035837510890094	23.0	1.0	False	False										LRP6	-
chr12	ENSG00000070018.4	12359863	0.0681154447688841	0.0488438286186299	True	False	12359873	A	T						0.04458090122885836	2.035837510890094	23.0	1.0	False	False										LRP6	-
chr12	ENSG00000070018.4	12392596	-0.00732034559020664	0.0277599079724796	False	False	12392613	T	A						0.04458090122885836	2.035837510890094	23.0	1.0	False	False										LRP6	-
chr12	ENSG00000070018.4	12402606	-0.00427741277705416	0.0446263028502644	False	False	12402668	AAGG	CCTT	0.028326341977198213	0.0999598728665754	0.7774735835888872	6.0	0.2833771308913897	0.04458090122885836	2.035837510890094	23.0	1.0	False	False										LRP6	-
chr12	ENSG00000070018.4	12439018	0.0329552636390469	0.0401537922296438	False	False	12439038	A	T	-0.017097261653732054	0.10781701140983364	0.8743742052163359	20.0	0.15857666086423045	0.04458090122885836	2.035837510890094	23.0	1.0	False	False										LRP6	-
chr12	ENSG00000070018.4	12448341	-0.0027722205995632	0.0210193951058526	False	False	12448361	GTTT	AAAC	0.1001176277099339	0.09664057414928356	0.3025694504035987	0.0	1.0359792312003366	0.04458090122885836	2.035837510890094	23.0	1.0	False	False										LRP6	-
chr12	ENSG00000070018.4	12449954	-0.0069109001452995	0.0231427934952198	False	False	12450029	AGAT	ATCT	-0.018465283793079774	0.11468830948628367	0.872517418453518	30.0	0.16100406288827684	0.04458090122885836	2.035837510890094	23.0	1.0	False	False										LRP6	-
chr12	ENSG00000070018.4	12456889	-0.00271992332725098	0.025721593926878	False	False	12456903	GTTT	AAAC						0.04458090122885836	2.035837510890094	23.0	1.0	False	False										LRP6	-
chr12	ENSG00000070018.4	12467041	-0.0032756164629320897	0.0439375555796375	False	False	12467057	GTTT	AAAC						0.04458090122885836	2.035837510890094	23.0	1.0	False	False										LRP6	-
chr12	ENSG00000070018.4	12478417	-0.0480312888020671	0.0687993579564206	False	False	12478442	AAC	GTT						0.04458090122885836	2.035837510890094	23.0	1.0	False	False										LRP6	-
chr12	ENSG00000070018.4	12481919	-0.00038007099636210603	0.0302326212804452	False	False	12481960	AC	GT	0.1471625826024055	0.10604397126814624	0.16875709733149447	19.0	1.3877505797126872	0.04458090122885836	2.035837510890094	23.0	1.0	False	False										LRP6	-
chr12	ENSG00000070018.4	12485979	0.00427119342850216	0.0283780110046817	False	False	12485994	AT	AT						0.04458090122885836	2.035837510890094	23.0	1.0	False	False										LRP6	-
chr12	ENSG00000070018.4	12490050	0.00419966111538564	0.0220244753455808	False	False	12490062	A	T	-0.0972458431981532	0.1054973904560741	0.3591331185774882	17.0	0.9217843472502137	0.04458090122885836	2.035837510890094	23.0	1.0	False	False										LRP6	-
chr12	ENSG00000070018.4	12491812	-0.000823087392013146	0.0185757844209721	False	False	12491852	AC	GT	0.008528597804131545	0.11470369510747748	0.9409246282717524	30.0	0.07435329608292253	0.04458090122885836	2.035837510890094	23.0	1.0	False	False										LRP6	-
chr12	ENSG00000070018.4	12499205	0.00520540454140422	0.0311519274894646	False	False	12499215	A	T						0.04458090122885836	2.035837510890094	23.0	1.0	False	False										LRP6	-
chr12	ENSG00000070018.4	12506028	0.00429454232901821	0.022681317199511	False	False	12506072	AAAC	GTTT	0.13488867765898505	0.10503103044100344	0.20237894470663095	17.0	1.284274533846003	0.04458090122885836	2.035837510890094	23.0	1.0	False	False										LRP6	-
chr12	ENSG00000070018.4	12516832	-0.00559257054048515	0.0274391141222714	False	False	12516843	A	T						0.04458090122885836	2.035837510890094	23.0	1.0	False	False										LRP6	-
chr12	ENSG00000121380.8	12180082	-0.0014597704058232099	0.026778589061192997	False	False	12180092	A	T						0.003723044358015537	2.9931791778687624	23.0	0.46701251264607224	False	False										BCL2L14	+
chr12	ENSG00000121380.8	12183670	0.006125109541165821	0.0271639430874123	False	False	12183692	A	T	0.09546861053957492	0.0990492299039762	0.3374231582930931	5.0	0.9638501039546443	0.003723044358015537	2.9931791778687624	23.0	0.46701251264607224	False	False										BCL2L14	+
chr12	ENSG00000121380.8	12194716	-0.00362330149754943	0.0371277490461025	False	False	12194727	A	T						0.003723044358015537	2.9931791778687624	23.0	0.46701251264607224	False	False										BCL2L14	+
chr12	ENSG00000121380.8	12198934	-0.000124515112938564	0.0242349732271139	False	False	12198967	A	T						0.003723044358015537	2.9931791778687624	23.0	0.46701251264607224	False	False										BCL2L14	+
chr12	ENSG00000121380.8	12200157	-0.0017797206455883602	0.0164203382534561	False	False	12200244	ACAGG	CCTGT	-0.027671634227733503	0.10310262810377824	0.7889878546702738	12.0	0.2683892228225312	0.003723044358015537	2.9931791778687624	23.0	0.46701251264607224	False	False										BCL2L14	+
chr12	ENSG00000121380.8	12211188	0.00600345881869786	0.0274646139870047	False	False	12211206	T	A						0.003723044358015537	2.9931791778687624	23.0	0.46701251264607224	False	False										BCL2L14	+
chr12	ENSG00000121380.8	12217238	-0.00240647839879026	0.0165529937269436	False	False	12217255	T	A	-0.13937518236642207	0.09663749437682913	0.152208822837885	1.0	1.4422474761497976	0.003723044358015537	2.9931791778687624	23.0	0.46701251264607224	False	False										BCL2L14	+
chr12	ENSG00000121380.8	12221597	0.00501602691853011	0.0231693282336934	False	False	12221609	A	T	0.12741081448490768	0.10070711255465427	0.2088440984318368	9.0	1.2651620253312414	0.003723044358015537	2.9931791778687624	23.0	0.46701251264607224	False	False										BCL2L14	+
chr12	ENSG00000121380.8	12225811	-0.007791432110275341	0.028624991879217996	False	False	12225831	T	A	-0.2211708998316369	0.09851361829963597	0.02701058646515626	8.0	2.2450794483959604	0.003723044358015537	2.9931791778687624	23.0	0.46701251264607224	False	False										BCL2L14	+
chr12	ENSG00000121380.8	12226537	0.00210809436844056	0.0263395939125324	False	False	12226550	AC	GT						0.003723044358015537	2.9931791778687624	23.0	0.46701251264607224	False	False										BCL2L14	+
chr12	ENSG00000121380.8	12228339	0.000956800448251867	0.0109179455931379	False	False	12228370	CTTT	AAAG	0.08083100060116917	0.10747992507753366	0.4540703587413583	20.0	0.7520567263408442	0.003723044358015537	2.9931791778687624	23.0	0.46701251264607224	False	False										BCL2L14	+
chr12	ENSG00000121380.8	12256390	-0.0019534579134158603	0.0162093414783685	False	False	12256408	AC	GT	-0.023179298335592124	0.09850645438065096	0.8144373481927489	3.0	0.23530740682252285	0.003723044358015537	2.9931791778687624	23.0	0.46701251264607224	False	False										BCL2L14	+
chr12	ENSG00000121380.8	12263028	-0.00181779137626772	0.0184458380940791	False	False	12263042	T	A	-0.04727130576332071	0.09988820869609336	0.6370718852478057	6.0	0.47324210114871645	0.003723044358015537	2.9931791778687624	23.0	0.46701251264607224	False	False										BCL2L14	+
chr12	ENSG00000121380.8	12300912	0.0133606864026673	0.0283714619682063	False	False	12300964	AT	AT	0.12481640468332215	0.10458493970197563	0.2358314960855917	16.0	1.1934452994761764	0.003723044358015537	2.9931791778687624	23.0	0.46701251264607224	False	False										BCL2L14	+
chr12	ENSG00000121380.8	12308129	-0.0267775579083606	0.0409234251951851	True	False	12308152	AAAC	GTTT	-0.15840575518519062	0.09635784578845906	0.10318125372871796	1.0	1.6439320938426703	0.003723044358015537	2.9931791778687624	23.0	0.46701251264607224	False	False										BCL2L14	+
chr12	ENSG00000121380.8	12312164	-0.0018155827824226397	0.0353229938914603	False	False	12312179	A	T						0.003723044358015537	2.9931791778687624	23.0	0.46701251264607224	False	False										BCL2L14	+
chr12	ENSG00000121380.8	12322169	-0.0150057122377099	0.0280000595301236	False	False	12322193	AAT	ATT	-0.15404102072868991	0.10032274535927167	0.12792768856688538	9.0	1.5354545988254664	0.003723044358015537	2.9931791778687624	23.0	0.46701251264607224	False	False										BCL2L14	+
chr12	ENSG00000121380.8	12323726	0.00166730385727581	0.0215156905073324	False	False	12323766	AC	GT	-0.02447269744196849	0.10479708740394793	0.8158785913872373	15.0	0.23352459546548957	0.003723044358015537	2.9931791778687624	23.0	0.46701251264607224	False	False										BCL2L14	+
chr12	ENSG00000121380.8	12324462	-0.0034718238585098697	0.0271894178849342	False	False	12324505	AAAT	ATTT	-0.08571518721119935	0.10387350724513918	0.41139934641268017	14.0	0.8251881493604852	0.003723044358015537	2.9931791778687624	23.0	0.46701251264607224	False	False										BCL2L14	+
chr12	ENSG00000121380.8	12332296	0.0106899335986126	0.0233138663385442	False	False	12332356	AGATAT	ATATCT	0.1310834017770025	0.10816748156813348	0.2289654023370079	22.0	1.211855909711964	0.003723044358015537	2.9931791778687624	23.0	0.46701251264607224	False	False										BCL2L14	+
chr12	ENSG00000121380.8	12359863	0.0137369742296138	0.0348003103784704	False	False	12359873	A	T						0.003723044358015537	2.9931791778687624	23.0	0.46701251264607224	False	False										BCL2L14	+
chr12	ENSG00000121380.8	12392596	-0.00505512230866706	0.0282321099278911	False	False	12392613	T	A						0.003723044358015537	2.9931791778687624	23.0	0.46701251264607224	False	False										BCL2L14	+
chr12	ENSG00000121380.8	12402606	-0.0111375476606264	0.0357430031879215	False	False	12402668	AAGG	CCTT	-0.1927959354383708	0.09812388737093757	0.05220965899983341	6.0	1.9648216209529559	0.003723044358015537	2.9931791778687624	23.0	0.46701251264607224	False	False										BCL2L14	+
chr12	ENSG00000121380.8	12439018	-0.00353838112672246	0.0262977009374253	False	False	12439038	A	T	-0.08760097771513857	0.10741822572301613	0.41703152834850143	20.0	0.8155131694413066	0.003723044358015537	2.9931791778687624	23.0	0.46701251264607224	False	False										BCL2L14	+
chr12	ENSG00000121380.8	12448341	0.0253354099350886	0.0585069699090928	False	False	12448361	GTTT	AAAC	0.2483623819855075	0.09408527480953498	0.009548438652511048	0.0	2.639758267043266	0.003723044358015537	2.9931791778687624	23.0	0.46701251264607224	False	False										BCL2L14	+
chr12	ENSG00000121380.8	12456889	-0.009065970608454259	0.0326505848254331	False	False	12456903	GTTT	AAAC						0.003723044358015537	2.9931791778687624	23.0	0.46701251264607224	False	False										BCL2L14	+
chr12	ENSG00000121380.8	12123546	-0.0162492368960405	0.0336884940581149	False	False	12123568	GTTTTT	AAAAAC						0.003723044358015537	2.9931791778687624	23.0	0.46701251264607224	False	False										BCL2L14	+
chr12	ENSG00000121380.8	12135873	0.0034773123430436198	0.0234610088601154	False	False	12135883	A	T	0.057294258752515814	0.09885210620476262	0.5634652581665808	4.0	0.5795957309582891	0.003723044358015537	2.9931791778687624	23.0	0.46701251264607224	False	False										BCL2L14	+
chr12	ENSG00000121380.8	12150351	0.00263798728872297	0.0271996995079871	False	False	12150362	AT	AT	0.15115190648718005	0.10088943521072184	0.1373640394692397	10.0	1.49819360343804	0.003723044358015537	2.9931791778687624	23.0	0.46701251264607224	False	False										BCL2L14	+
chr12	ENSG00000121380.8	12150542	0.0058649465931504	0.0191737646633393	False	False	12150573	GT	AC	0.06320964370344921	0.10404872086958374	0.545015440249192	14.0	0.607500439939835	0.003723044358015537	2.9931791778687624	23.0	0.46701251264607224	False	False										BCL2L14	+
chr12	ENSG00000121380.8	12154614	0.00704835308962883	0.0290284540343479	False	False	12154632	A	T	0.14022882555492025	0.10053136539242284	0.1662390852096909	9.0	1.3948763652770346	0.003723044358015537	2.9931791778687624	23.0	0.46701251264607224	False	False										BCL2L14	+
chr12	ENSG00000121380.8	12164012	-0.00239152541080953	0.0315299646360638	False	False	12164057	GT	AC	-0.08664281686623751	0.11001624172141997	0.43323304003633395	24.0	0.7875456888050404	0.003723044358015537	2.9931791778687624	23.0	0.46701251264607224	False	False										BCL2L14	+
chr12	ENSG00000111261.9	12392596	-0.007650360627291459	0.0319482085866538	False	False	12392613	T	A						0.03429427054607357	2.149668509327252	16.0	1.0	False	False										MANSC1	-
chr12	ENSG00000111261.9	12402606	0.0039992428259681	0.0175580963424752	False	False	12402668	AAGG	CCTT	0.06487166108417271	0.0997893615365977	0.5171273823624567	6.0	0.6500859418804985	0.03429427054607357	2.149668509327252	16.0	1.0	False	False										MANSC1	-
chr12	ENSG00000111261.9	12439018	0.00834191498461033	0.0281603997378637	False	False	12439038	A	T	0.15157023433728106	0.10658692620552106	0.15863309586779056	20.0	1.42203401236117	0.03429427054607357	2.149668509327252	16.0	1.0	False	False										MANSC1	-
chr12	ENSG00000111261.9	12448341	0.005716595417646421	0.0195519708320399	False	False	12448361	GTTT	AAAC	-0.02570731531105464	0.09709648643835946	0.7917081021859419	0.0	0.26476051043695203	0.03429427054607357	2.149668509327252	16.0	1.0	False	False										MANSC1	-
chr12	ENSG00000111261.9	12449954	0.007735034669494359	0.0204799858384596	False	False	12450029	AGAT	ATCT	0.06492022837665339	0.11446588574465975	0.5722783664975476	30.0	0.567157873757004	0.03429427054607357	2.149668509327252	16.0	1.0	False	False										MANSC1	-
chr12	ENSG00000111261.9	12456889	-0.0423576819036234	0.0489009724425446	False	False	12456903	GTTT	AAAC						0.03429427054607357	2.149668509327252	16.0	1.0	False	False										MANSC1	-
chr12	ENSG00000111261.9	12467041	0.00830771986966027	0.0309956418460644	False	False	12467057	GTTT	AAAC						0.03429427054607357	2.149668509327252	16.0	1.0	False	False										MANSC1	-
chr12	ENSG00000111261.9	12474078	-0.00575897690535071	0.0251742812539468	False	False	12474106	AAAC	GTTT	0.022297461112700825	0.10311648150389882	0.8292726153343241	12.0	0.21623566657341545	0.03429427054607357	2.149668509327252	16.0	1.0	False	False										MANSC1	-
chr12	ENSG00000111261.9	12478417	0.0664804735433921	0.0466836636755248	False	False	12478442	AAC	GTT						0.03429427054607357	2.149668509327252	16.0	1.0	False	False										MANSC1	-
chr12	ENSG00000111261.9	12481919	0.0757537549360159	0.0467606618138548	False	False	12481960	AC	GT	0.1496081556856553	0.10600463011750333	0.16171182045604668	19.0	1.4113360474897994	0.03429427054607357	2.149668509327252	16.0	1.0	False	False										MANSC1	-
chr12	ENSG00000111261.9	12485979	-0.0232391771878689	0.0398395699938904	False	False	12485994	AT	AT						0.03429427054607357	2.149668509327252	16.0	1.0	False	False										MANSC1	-
chr12	ENSG00000111261.9	12491812	-0.0665975522915114	0.0418431733035569	False	False	12491852	AC	GT	0.04600412868078498	0.11458641993481565	0.6891936254520381	30.0	0.40147976267131114	0.03429427054607357	2.149668509327252	16.0	1.0	False	False										MANSC1	-
chr12	ENSG00000111261.9	12499205	-0.0691656746895097	0.0563253212941277	False	False	12499215	A	T						0.03429427054607357	2.149668509327252	16.0	1.0	False	False										MANSC1	-
chr12	ENSG00000111261.9	12506028	0.0584129670870338	0.0497665813942778	False	False	12506072	AAAC	GTTT	0.06589170139275907	0.10576942718397687	0.534894111893051	17.0	0.6229749290231674	0.03429427054607357	2.149668509327252	16.0	1.0	False	False										MANSC1	-
chr12	ENSG00000111261.9	12516832	0.0630509802941561	0.0490675825204626	False	False	12516843	A	T						0.03429427054607357	2.149668509327252	16.0	1.0	False	False										MANSC1	-
chr12	ENSG00000111261.9	12523034	-0.0037906929959187203	0.0188736766003354	False	False	12523069	AC	GT	-0.04098180570648971	0.11313258001809967	0.718147953718802	28.0	0.36224583316258835	0.03429427054607357	2.149668509327252	16.0	1.0	False	False										MANSC1	-
chr12	ENSG00000111261.9	12527563	0.0069544622157288	0.0295772904944052	False	False	12527585	AAAAT	ATTTT						0.03429427054607357	2.149668509327252	16.0	1.0	False	False										MANSC1	-
chr12	ENSG00000111261.9	12543722	0.0470851725295303	0.0434929933670074	False	False	12543734	A	T	-0.07448719514947552	0.11012474399952332	0.5006969729086629	24.0	0.6763892695160131	0.03429427054607357	2.149668509327252	16.0	1.0	False	False										MANSC1	-
chr12	ENSG00000111261.9	12559731	0.0308129459373692	0.0341083219796665	False	False	12559741	T	A	-0.04589200125351692	0.1058881073746312	0.6657721874026767	17.0	0.43340090205929754	0.03429427054607357	2.149668509327252	16.0	1.0	False	False										MANSC1	-
chr12	ENSG00000111261.9	12575212	-0.0100556650958561	0.0225628881978819	False	False	12575232	T	A	0.0379933880039283	0.09992779905851942	0.7045970953653667	6.0	0.3802083940793965	0.03429427054607357	2.149668509327252	16.0	1.0	False	False										MANSC1	-
chr12	ENSG00000111261.9	12575916	-0.00767594374672738	0.0211282469893127	False	False	12575953	T	A	0.01749160218655496	0.1015190827550783	0.8635617155656522	9.0	0.17229866259484083	0.03429427054607357	2.149668509327252	16.0	1.0	False	False										MANSC1	-
chr12	ENSG00000111261.9	12576476	0.00966924958258785	0.0217293388548645	False	False	12576503	T	A	-0.029378026498403893	0.10255355117457612	0.7751456212909296	11.0	0.28646522877002967	0.03429427054607357	2.149668509327252	16.0	1.0	False	False										MANSC1	-
chr12	ENSG00000111261.9	12594655	-0.00319810609243866	0.0206686093473436	False	False	12594667	T	A	0.01244068044111471	0.1104229799712618	0.9105724008583282	24.0	0.11266387163570904	0.03429427054607357	2.149668509327252	16.0	1.0	False	False										MANSC1	-
chr12	ENSG00000165714.6	12439018	0.0010362147045769401	0.0178351489434347	False	False	12439038	A	T	0.015226074076916118	0.10782027286335333	0.8880286469958426	20.0	0.14121717254614052	0.0011187403666922298	3.3635759014593076	23.0	0.243756914280787	False	False										LOH12CR1	+
chr12	ENSG00000165714.6	12448341	0.0111466147984464	0.0247212078605329	False	False	12448361	GTTT	AAAC	-0.0693817768701654	0.09689452391395832	0.4755321152461794	0.0	0.7160546754094788	0.0011187403666922298	3.3635759014593076	23.0	0.243756914280787	False	False										LOH12CR1	+
chr12	ENSG00000165714.6	12449954	-0.0032552914110316102	0.0214295756518183	False	False	12450029	AGAT	ATCT	-0.06503037763705644	0.11446506304409755	0.5716253611128014	30.0	0.5681242460156034	0.0011187403666922298	3.3635759014593076	23.0	0.243756914280787	False	False										LOH12CR1	+
chr12	ENSG00000165714.6	12456889	-0.0232282002488507	0.0333095913454217	False	False	12456903	GTTT	AAAC						0.0011187403666922298	3.3635759014593076	23.0	0.243756914280787	False	False										LOH12CR1	+
chr12	ENSG00000165714.6	12467041	6.788056913230439e-05	0.0286994058894328	False	False	12467057	GTTT	AAAC						0.0011187403666922298	3.3635759014593076	23.0	0.243756914280787	False	False										LOH12CR1	+
chr12	ENSG00000165714.6	12474078	-0.0130742433866478	0.0348889455260487	False	False	12474106	AAAC	GTTT	0.008650904164577809	0.10313826507113844	0.93333278252027	12.0	0.08387676638356237	0.0011187403666922298	3.3635759014593076	23.0	0.243756914280787	False	False										LOH12CR1	+
chr12	ENSG00000165714.6	12478417	0.00044209965837884807	0.0252733507327401	False	False	12478442	AAC	GTT						0.0011187403666922298	3.3635759014593076	23.0	0.243756914280787	False	False										LOH12CR1	+
chr12	ENSG00000165714.6	12481919	-0.0016321017877932301	0.0178651554862629	False	False	12481960	AC	GT	-0.05972539638225523	0.10701986479191727	0.5782247032857253	19.0	0.5580776662200195	0.0011187403666922298	3.3635759014593076	23.0	0.243756914280787	False	False										LOH12CR1	+
chr12	ENSG00000165714.6	12485979	-0.0125597007136194	0.0414137676207787	False	False	12485994	AT	AT						0.0011187403666922298	3.3635759014593076	23.0	0.243756914280787	False	False										LOH12CR1	+
chr12	ENSG00000165714.6	12490050	0.068291234120125	0.0422330779330245	False	False	12490062	A	T	0.120187241917066	0.10523142110329918	0.25646624955372577	17.0	1.1421231477914342	0.0011187403666922298	3.3635759014593076	23.0	0.243756914280787	False	False										LOH12CR1	+
chr12	ENSG00000165714.6	12491812	-0.0026947209834329	0.0230895520035709	False	False	12491852	AC	GT	-0.1230909218985871	0.11383555920170645	0.282980817292497	30.0	1.0813046710692655	0.0011187403666922298	3.3635759014593076	23.0	0.243756914280787	False	False										LOH12CR1	+
chr12	ENSG00000165714.6	12499205	-0.00609490646266128	0.0289458029653109	False	False	12499215	A	T						0.0011187403666922298	3.3635759014593076	23.0	0.243756914280787	False	False										LOH12CR1	+
chr12	ENSG00000165714.6	12506028	0.00155973490177521	0.0261154867128787	False	False	12506072	AAAC	GTTT	0.022518166039545547	0.10597291005322293	0.8322108274021962	17.0	0.21248983375313762	0.0011187403666922298	3.3635759014593076	23.0	0.243756914280787	False	False										LOH12CR1	+
chr12	ENSG00000165714.6	12516832	0.0124075106175268	0.0390849904017061	False	False	12516843	A	T						0.0011187403666922298	3.3635759014593076	23.0	0.243756914280787	False	False										LOH12CR1	+
chr12	ENSG00000165714.6	12523034	0.0640180194208107	0.0396229582690375	False	False	12523069	AC	GT	0.09616190016827722	0.1127029729635418	0.3961426856390401	28.0	0.8532330393749645	0.0011187403666922298	3.3635759014593076	23.0	0.243756914280787	False	False										LOH12CR1	+
chr12	ENSG00000165714.6	12527563	0.0970739446862185	0.0500171216390256	True	False	12527585	AAAAT	ATTTT						0.0011187403666922298	3.3635759014593076	23.0	0.243756914280787	False	False										LOH12CR1	+
chr12	ENSG00000165714.6	12543722	-0.0194844626226456	0.0293387008837683	False	False	12543734	A	T	-0.0692712021277398	0.11016625465774163	0.5312356605911823	24.0	0.628787847448819	0.0011187403666922298	3.3635759014593076	23.0	0.243756914280787	False	False										LOH12CR1	+
chr12	ENSG00000165714.6	12559731	-0.00260548620066915	0.0229014983043814	False	False	12559741	T	A	-0.07650732428007576	0.10568910467224794	0.4710315404461428	17.0	0.7238903623730404	0.0011187403666922298	3.3635759014593076	23.0	0.243756914280787	False	False										LOH12CR1	+
chr12	ENSG00000165714.6	12575212	0.047180231804776	0.0335950357136085	False	False	12575232	T	A	0.13487800671589129	0.09908622120680292	0.17650408295901884	6.0	1.3612185939999397	0.0011187403666922298	3.3635759014593076	23.0	0.243756914280787	False	False										LOH12CR1	+
chr12	ENSG00000165714.6	12575916	0.00549549287506508	0.0262742486144729	False	False	12575953	T	A	0.06715554185397325	0.10130540399373064	0.5089655988726398	9.0	0.6629018710406527	0.0011187403666922298	3.3635759014593076	23.0	0.243756914280787	False	False										LOH12CR1	+
chr12	ENSG00000165714.6	12576476	0.00968222036769296	0.0287287814451956	False	False	12576503	T	A	-0.01461181314401481	0.10258688204416593	0.8870392151534768	11.0	0.14243354367397676	0.0011187403666922298	3.3635759014593076	23.0	0.243756914280787	False	False										LOH12CR1	+
chr12	ENSG00000165714.6	12594655	0.0274964528853628	0.0304813526402756	False	False	12594667	T	A	0.022090897488981052	0.11040457706622646	0.8419052700807814	24.0	0.2000904136042274	0.0011187403666922298	3.3635759014593076	23.0	0.243756914280787	False	False										LOH12CR1	+
chr12	ENSG00000165714.6	12615585	-0.0369511659515846	0.034669073195547004	False	False	12615606	ATTTT	AAAAT	-0.02299324925477949	0.09850687771014296	0.8159003328389984	3.0	0.23341770431946135	0.0011187403666922298	3.3635759014593076	23.0	0.243756914280787	False	False										LOH12CR1	+
chr12	ENSG00000165714.6	12639416	-0.0236380661541716	0.0303377988574667	False	False	12639452	GT	AC	-0.1708655370641901	0.10815010587386084	0.11793515354065047	23.0	1.5798924622734667	0.0011187403666922298	3.3635759014593076	23.0	0.243756914280787	False	False										LOH12CR1	+
chr12	ENSG00000165714.6	12643343	-0.0706778666848951	0.0377804369562053	False	False	12643357	A	T	-0.08476648689528682	0.09770514132501264	0.3876247561521257	2.0	0.8675744771026342	0.0011187403666922298	3.3635759014593076	23.0	0.243756914280787	False	False										LOH12CR1	+
chr12	ENSG00000165714.6	12650907	0.0426627898065515	0.0386768219090036	False	False	12650936	AAAAC	GTTTT	0.08046015001295873	0.09727360353833052	0.4100262206287094	1.0	0.8271529694204608	0.0011187403666922298	3.3635759014593076	23.0	0.243756914280787	False	False										LOH12CR1	+
chr12	ENSG00000165714.6	12654924	-0.0179721653199368	0.0607863141690278	False	False	12654946	AAAAAT	ATTTTT						0.0011187403666922298	3.3635759014593076	23.0	0.243756914280787	False	False										LOH12CR1	+
chr12	ENSG00000165714.6	12678666	-0.073510916479794	0.0408127125906785	False	False	12678696	AC	GT	-0.0652929937855978	0.10292203333790934	0.5273654624364656	12.0	0.6343927696339866	0.0011187403666922298	3.3635759014593076	23.0	0.243756914280787	False	False										LOH12CR1	+
chr12	ENSG00000165714.6	12685099	0.0635596127150674	0.0525573033444645	False	False	12685113	A	T	0.03990017200633801	0.0999203671067048	0.6905091854513746	6.0	0.399319709901873	0.0011187403666922298	3.3635759014593076	23.0	0.243756914280787	False	False										LOH12CR1	+
chr12	ENSG00000165714.6	12704014	0.0145431632643244	0.0571674773673198	False	False	12704024	T	A						0.0011187403666922298	3.3635759014593076	23.0	0.243756914280787	False	False										LOH12CR1	+
chr12	ENSG00000165714.6	12715860	-0.0020145197090411303	0.030679466962951	False	False	12715897	CCT	AGG	-0.012844615882844822	0.09852479929512116	0.8965284770307956	3.0	0.13036936867407425	0.0011187403666922298	3.3635759014593076	23.0	0.243756914280787	False	False										LOH12CR1	+
chr12	ENSG00000165714.6	12719839	0.00795662398968352	0.0309243030673959	False	False	12719865	A	T						0.0011187403666922298	3.3635759014593076	23.0	0.243756914280787	False	False										LOH12CR1	+
chr12	ENSG00000205791.2	12439018	-0.0034928742467710897	0.0206237973448285	False	False	12439038	A	T	-0.098614183610538	0.1073071684676495	0.3606713420249469	20.0	0.9189897098092545	0.0293203031959019	2.2148981656885387	15.0	1.0	False	False										LOH12CR2	-
chr12	ENSG00000205791.2	12448341	-0.0128293421423518	0.0349407931665012	False	False	12448361	GTTT	AAAC	-0.09526555514222797	0.09668683516576658	0.3267203342888325	0.0	0.9853001701720625	0.0293203031959019	2.2148981656885387	15.0	1.0	False	False										LOH12CR2	-
chr12	ENSG00000205791.2	12449954	-0.00188113520460757	0.0264835496921882	False	False	12450029	AGAT	ATCT	0.015706704357986344	0.11469371681490904	0.8914365901003657	30.0	0.13694476728253197	0.0293203031959019	2.2148981656885387	15.0	1.0	False	False										LOH12CR2	-
chr12	ENSG00000205791.2	12456889	-0.0134221155341487	0.0359103263769026	False	False	12456903	GTTT	AAAC						0.0293203031959019	2.2148981656885387	15.0	1.0	False	False										LOH12CR2	-
chr12	ENSG00000205791.2	12467041	0.0601369531008061	0.0600537575566928	False	False	12467057	GTTT	AAAC						0.0293203031959019	2.2148981656885387	15.0	1.0	False	False										LOH12CR2	-
chr12	ENSG00000205791.2	12474078	0.004701771173050829	0.0285999613897183	False	False	12474106	AAAC	GTTT	0.12411360507196575	0.10234463123650696	0.2282824832684334	12.0	1.212702645683027	0.0293203031959019	2.2148981656885387	15.0	1.0	False	False										LOH12CR2	-
chr12	ENSG00000205791.2	12478417	-0.0126217297215103	0.031018197785554	False	False	12478442	AAC	GTT						0.0293203031959019	2.2148981656885387	15.0	1.0	False	False										LOH12CR2	-
chr12	ENSG00000205791.2	12481919	-0.00553735876109033	0.0269333772068114	False	False	12481960	AC	GT	-0.1761728884374027	0.1055343879990806	0.09864453515459788	19.0	1.6693410723994295	0.0293203031959019	2.2148981656885387	15.0	1.0	False	False										LOH12CR2	-
chr12	ENSG00000205791.2	12485979	0.0148353316067684	0.0350374688975634	False	False	12485994	AT	AT						0.0293203031959019	2.2148981656885387	15.0	1.0	False	False										LOH12CR2	-
chr12	ENSG00000205791.2	12491812	0.0220586585198444	0.032250651480152	False	False	12491852	AC	GT	0.13824553705675113	0.11360644043802515	0.22741485235176825	30.0	1.216881160290971	0.0293203031959019	2.2148981656885387	15.0	1.0	False	False										LOH12CR2	-
chr12	ENSG00000205791.2	12499205	0.0214789097635646	0.0335112687728924	False	False	12499215	A	T						0.0293203031959019	2.2148981656885387	15.0	1.0	False	False										LOH12CR2	-
chr12	ENSG00000205791.2	12506028	0.0632395988450094	0.061859448243397994	True	False	12506072	AAAC	GTTT	0.09824085132311662	0.10548703179955286	0.35421401518398943	17.0	0.931307381079738	0.0293203031959019	2.2148981656885387	15.0	1.0	False	False										LOH12CR2	-
chr12	ENSG00000205791.2	12516832	-0.00828064467169083	0.0289168369613241	False	False	12516843	A	T						0.0293203031959019	2.2148981656885387	15.0	1.0	False	False										LOH12CR2	-
chr12	ENSG00000205791.2	12523034	-0.0024182919910478	0.020972912717606998	False	False	12523069	AC	GT	0.0024963752779257327	0.11322735060264025	0.9824664028718212	28.0	0.022047458186021725	0.0293203031959019	2.2148981656885387	15.0	1.0	False	False										LOH12CR2	-
chr12	ENSG00000205791.2	12527563	-0.00962407557068508	0.032766588498896	False	False	12527585	AAAAT	ATTTT						0.0293203031959019	2.2148981656885387	15.0	1.0	False	False										LOH12CR2	-
chr12	ENSG00000205791.2	12543722	-0.00164010192445453	0.0287756496090227	False	False	12543734	A	T	0.1097340678655976	0.1097646281350696	0.3203862940552237	24.0	0.9997215836286131	0.0293203031959019	2.2148981656885387	15.0	1.0	False	False										LOH12CR2	-
chr12	ENSG00000205791.2	12559731	-0.0006752851889516861	0.025106831822718997	False	False	12559741	T	A	0.0962519008873364	0.10550763173714844	0.3640888683873743	17.0	0.9122742999968867	0.0293203031959019	2.2148981656885387	15.0	1.0	False	False										LOH12CR2	-
chr12	ENSG00000205791.2	12575212	0.0006436721562434481	0.020166120224477002	False	False	12575232	T	A	-0.06953340503875242	0.0997579623681096	0.4874068233087927	6.0	0.6970211037608433	0.0293203031959019	2.2148981656885387	15.0	1.0	False	False										LOH12CR2	-
chr12	ENSG00000205791.2	12575916	-0.000469506115294184	0.0261134894476393	False	False	12575953	T	A	-0.07311764232394702	0.1012628411295003	0.4719959417013093	9.0	0.7220579781130206	0.0293203031959019	2.2148981656885387	15.0	1.0	False	False										LOH12CR2	-
chr12	ENSG00000205791.2	12576476	-0.00346599668452477	0.0211212344272311	False	False	12576503	T	A	0.033235107913347064	0.10254115618423593	0.7465636328193729	11.0	0.3241148154564736	0.0293203031959019	2.2148981656885387	15.0	1.0	False	False										LOH12CR2	-
chr12	ENSG00000205791.2	12594655	-0.0009346085006390789	0.0203604674715429	False	False	12594667	T	A	0.0129515587576656	0.11042226363560724	0.906916119224938	24.0	0.11729119048315892	0.0293203031959019	2.2148981656885387	15.0	1.0	False	False										LOH12CR2	-
chr12	ENSG00000070019.3	14678617	-0.00079196672815591	0.0236371021872425	False	False	14678660	AC	GT	-0.007673378554921755	0.10540615200586688	0.9421282434386252	16.0	0.072798203984286	0.18869907554089765	1.3229493592587576	6.0	1.0	False	False										GUCY2C	-
chr12	ENSG00000070019.3	14700115	0.11502640785194501	0.0679223555393294	False	False	14700157	GT	AC	0.07118417718300703	0.10883215631895328	0.5148514932982239	22.0	0.6540730202421818	0.18869907554089765	1.3229493592587576	6.0	1.0	False	False										GUCY2C	-
chr12	ENSG00000070019.3	14720550	-0.13913684626934197	0.0631618569017248	True	False	14720576	AGC	CTG	-0.12744834137129754	0.09633652299639517	0.18869907554089765	0.0	1.3229493592587576	0.18869907554089765	1.3229493592587576	6.0	1.0	True	False	14792651.0	0.9574175136953432	0.975126202004966	chr12:14792651						GUCY2C	-
chr12	ENSG00000070019.3	14794871	0.00351862513150595	0.025085242881974	False	False	14794881	A	T						0.18869907554089765	1.3229493592587576	6.0	1.0	False	False										GUCY2C	-
chr12	ENSG00000070019.3	14832831	-0.0012987635319183	0.0398765926250247	False	False	14832841	T	A						0.18869907554089765	1.3229493592587576	6.0	1.0	False	False										GUCY2C	-
chr12	ENSG00000070019.3	14841195	-0.00396152628805607	0.0389296715015919	False	False	14841210	CT	AG	-0.06968373188616295	0.09735277908379047	0.4757124526020641	1.0	0.7157857489223489	0.18869907554089765	1.3229493592587576	6.0	1.0	False	False										GUCY2C	-
chr12	ENSG00000070019.3	14875635	-0.009350520141969871	0.0223412837340069	False	False	14875702	AGAT	ATCT	-0.12467927029210205	0.09872730116658678	0.20954542051568686	5.0	1.2628651732485365	0.18869907554089765	1.3229493592587576	6.0	1.0	False	False										GUCY2C	-
chr12	ENSG00000070019.3	14889713	-0.0406916548928436	0.0536961365865101	False	False	14889767	AC	GT	-0.0437648395302631	0.11459796078492993	0.7036020800301529	30.0	0.381898938083184	0.18869907554089765	1.3229493592587576	6.0	1.0	False	False										GUCY2C	-
chr12	ENSG00000070019.3	14903723	-0.0519610602754592	0.0574669803707923	False	False	14903755	AAAT	ATTT						0.18869907554089765	1.3229493592587576	6.0	1.0	False	False										GUCY2C	-
chr12	ENSG00000121316.6	14678617	-0.0107949245230269	0.0389635319570051	False	False	14678660	AC	GT	-0.15004787621065602	0.10421588889547566	0.15339922899546188	16.0	1.4397792678345622	0.02009273215370213	2.3602342458099965	10.0	0.7068921003520461	False	False										PLBD1	-
chr12	ENSG00000121316.6	14700115	0.0149983103107921	0.036665884455141996	False	False	14700157	GT	AC	0.22772910442070496	0.10624205600553234	0.03496506398352302	22.0	2.143493010045348	0.02009273215370213	2.3602342458099965	10.0	0.7068921003520461	False	False										PLBD1	-
chr12	ENSG00000121316.6	14794871	0.0139083196248227	0.0283144335322677	False	False	14794881	A	T						0.02009273215370213	2.3602342458099965	10.0	0.7068921003520461	False	False										PLBD1	-
chr12	ENSG00000121316.6	14561051	-0.005002805805422721	0.0215956497605482	False	False	14561076	AC	GT	-0.10225089552497772	0.1020600831483897	0.3189516551974527	11.0	1.0018696082807477	0.02009273215370213	2.3602342458099965	10.0	0.7068921003520461	False	False										PLBD1	-
chr12	ENSG00000121316.6	14563679	-0.000888206151597894	0.0253485548885355	False	False	14563700	ATGT	ACAT						0.02009273215370213	2.3602342458099965	10.0	0.7068921003520461	False	False										PLBD1	-
chr12	ENSG00000121316.6	14573563	0.0058941529443932205	0.0265046678976059	False	False	14573578	A	T	0.07847532385140198	0.09728904521830653	0.4217085002453316	1.0	0.8066203515032087	0.02009273215370213	2.3602342458099965	10.0	0.7068921003520461	False	False										PLBD1	-
chr12	ENSG00000121316.6	14575247	0.00263094618037909	0.0229320467699229	False	False	14575291	AC	GT	0.021855455910217026	0.11320065795807227	0.8474073425064456	28.0	0.1930682763196654	0.02009273215370213	2.3602342458099965	10.0	0.7068921003520461	False	False										PLBD1	-
chr12	ENSG00000121316.6	14592775	-0.00608579107704456	0.0286679857676169	False	False	14592822	ATCC	ATGG	-0.03828013163984535	0.0999267047150878	0.7024720169773653	6.0	0.3830820975132735	0.02009273215370213	2.3602342458099965	10.0	0.7068921003520461	False	False										PLBD1	-
chr12	ENSG00000121316.6	14611030	-0.0108175626050785	0.0327722744415341	False	False	14611040	A	T						0.02009273215370213	2.3602342458099965	10.0	0.7068921003520461	False	False										PLBD1	-
chr12	ENSG00000121316.6	14620607	-0.006676673844316821	0.0222652556126714	False	False	14620619	T	A	0.028174446579534003	0.10716869291947274	0.7932506969051198	19.0	0.26289810775899325	0.02009273215370213	2.3602342458099965	10.0	0.7068921003520461	False	False										PLBD1	-
chr12	ENSG00000121316.6	14625755	0.00264026477158999	0.026788146093972	False	False	14625767	AC	GT	0.10953550926267924	0.0965441521933938	0.2591172612743456	0.0	1.1345638940747196	0.02009273215370213	2.3602342458099965	10.0	0.7068921003520461	False	False										PLBD1	-
chr12	ENSG00000121316.6	14659645	0.0037644848896420703	0.0186703506140739	False	False	14659656	T	A	0.06670455902998121	0.10576370215926592	0.5298566924617414	17.0	0.6306942520746212	0.02009273215370213	2.3602342458099965	10.0	0.7068921003520461	False	False										PLBD1	-
chr12	ENSG00000171681.8	14678617	-0.020593236486401	0.0438103647636993	False	False	14678660	AC	GT	-0.057054918328546526	0.10523754802532977	0.5890525426690171	16.0	0.5421536267151901	0.01818526043067193	2.3990160141568646	15.0	0.8147565000499537	False	False										ATF7IP	+
chr12	ENSG00000171681.8	14700115	0.00479697777551076	0.0338360288643809	False	False	14700157	GT	AC	0.2004959077121253	0.10689343775743892	0.06417562643250277	22.0	1.8756615178481562	0.01818526043067193	2.3990160141568646	15.0	0.8147565000499537	False	False										ATF7IP	+
chr12	ENSG00000171681.8	14561051	-0.0129144609114277	0.0341903789325736	False	False	14561076	AC	GT	-0.02432013366454076	0.10256748900620148	0.8130793307749462	11.0	0.23711347426152068	0.01818526043067193	2.3990160141568646	15.0	0.8147565000499537	False	False										ATF7IP	+
chr12	ENSG00000171681.8	14563679	-0.0011859602153020301	0.0248892871977907	False	False	14563700	ATGT	ACAT						0.01818526043067193	2.3990160141568646	15.0	0.8147565000499537	False	False										ATF7IP	+
chr12	ENSG00000171681.8	14573563	0.0343848591388928	0.0333307633942216	False	False	14573578	A	T	0.007398849409896152	0.09758733607474797	0.9397083878283728	1.0	0.07581772090006567	0.01818526043067193	2.3990160141568646	15.0	0.8147565000499537	False	False										ATF7IP	+
chr12	ENSG00000171681.8	14575247	0.00463119100218407	0.0246224690121165	False	False	14575291	AC	GT	-0.0757231777291106	0.1129026129216956	0.5043962229968431	28.0	0.6706946435476115	0.01818526043067193	2.3990160141568646	15.0	0.8147565000499537	False	False										ATF7IP	+
chr12	ENSG00000171681.8	14592775	0.00424442475320971	0.0221419102744727	False	False	14592822	ATCC	ATGG	0.11037559390293138	0.09938899477661367	0.2694289852953839	6.0	1.1105414050218654	0.01818526043067193	2.3990160141568646	15.0	0.8147565000499537	False	False										ATF7IP	+
chr12	ENSG00000171681.8	14611030	-0.0076535874542912	0.0273897353395632	False	False	14611040	A	T						0.01818526043067193	2.3990160141568646	15.0	0.8147565000499537	False	False										ATF7IP	+
chr12	ENSG00000171681.8	14620607	-0.00622720715708112	0.0280941733479623	False	False	14620619	T	A	0.0036001550828343174	0.10721055869274844	0.9732888113876556	19.0	0.033580228726835526	0.01818526043067193	2.3990160141568646	15.0	0.8147565000499537	False	False										ATF7IP	+
chr12	ENSG00000171681.8	14625755	0.018808447701813	0.0270834401558661	False	False	14625767	AC	GT	0.034287193406755005	0.09707147669825608	0.7246280291423804	0.0	0.3532159453320749	0.01818526043067193	2.3990160141568646	15.0	0.8147565000499537	False	False										ATF7IP	+
chr12	ENSG00000171681.8	14659645	0.00436861045778829	0.019952006037438998	False	False	14659656	T	A	0.01281168938751403	0.1059910882736252	0.9040623964684776	17.0	0.12087515654561015	0.01818526043067193	2.3990160141568646	15.0	0.8147565000499537	False	False										ATF7IP	+
chr12	ENSG00000171681.8	14466062	0.000563255259512317	0.0281963854739919	False	False	14466097	GTTT	AAAC	0.1179929819057989	0.09832307970240993	0.23289833421884	4.0	1.2000537642120548	0.01818526043067193	2.3990160141568646	15.0	0.8147565000499537	False	False										ATF7IP	+
chr12	ENSG00000171681.8	14478259	-0.0117108048711046	0.0294456722882408	False	False	14478310	ATGT	ACAT	-0.1000763227800206	0.09851767680635723	0.3121181594794903	4.0	1.0158209777594227	0.01818526043067193	2.3990160141568646	15.0	0.8147565000499537	False	False										ATF7IP	+
chr12	ENSG00000171681.8	14491347	0.0438005349887049	0.0335803223057472	True	False	14491366	AAAT	ATTT	0.05138482553670281	0.0988839486024967	0.6044349579226558	4.0	0.5196477918096143	0.01818526043067193	2.3990160141568646	15.0	0.8147565000499537	False	False										ATF7IP	+
chr12	ENSG00000171681.8	14511822	0.007087569486233541	0.0225905593939786	False	False	14511838	A	T	0.09601840300099364	0.1026655625145921	0.3520537490970962	12.0	0.9352542434796118	0.01818526043067193	2.3990160141568646	15.0	0.8147565000499537	False	False										ATF7IP	+
chr12	ENSG00000171681.8	14545159	-0.00260405584602785	0.0177231359744939	False	False	14545182	T	A	-0.005070646980111008	0.1005024894680967	0.9598630972553924	7.0	0.050452949045810686	0.01818526043067193	2.3990160141568646	15.0	0.8147565000499537	False	False										ATF7IP	+
chr12	ENSG00000197837.3	14832831	0.0162427440693547	0.0460341161634287	False	False	14832841	T	A						0.5392908136184349	0.615984026121602	5.0	1.0	False	False										HIST4H4	-
chr12	ENSG00000197837.3	14841195	0.00526267729072328	0.0211559158481772	False	False	14841210	CT	AG	-0.03736035624576872	0.09752187563048366	0.7024221956062306	1.0	0.3830971872129428	0.5392908136184349	0.615984026121602	5.0	1.0	False	False										HIST4H4	-
chr12	ENSG00000197837.3	14875635	0.0174076904495518	0.0382407658989466	True	False	14875702	AGAT	ATCT	0.06117789277517459	0.09931733645816557	0.5392908136184349	5.0	0.615984026121602	0.5392908136184349	0.615984026121602	5.0	1.0	True	False	15022031.0	0.6458787040942289	0.7575504647756891	chr12:15022031						HIST4H4	-
chr12	ENSG00000197837.3	14889713	-0.00839665813551852	0.0229337845986206	False	False	14889767	AC	GT	-0.0570588112376169	0.11452098704811993	0.6197544783803557	30.0	0.49823890544745025	0.5392908136184349	0.615984026121602	5.0	1.0	False	False										HIST4H4	-
chr12	ENSG00000197837.3	14903723	-0.0132981672338292	0.0332434566482788	False	False	14903755	AAAT	ATTT						0.5392908136184349	0.615984026121602	5.0	1.0	False	False										HIST4H4	-
chr12	ENSG00000197837.3	14977746	0.00480607143118126	0.0223853784054111	False	False	14977778	AC	GT	0.013652260904632651	0.10720126177483713	0.8989559514909087	19.0	0.1273516811146078	0.5392908136184349	0.615984026121602	5.0	1.0	False	False										HIST4H4	-
chr12	ENSG00000197837.3	15001302	0.0023779202458543	0.0201583977746879	False	False	15001317	GT	AC	0.033162083339267144	0.09800413434315876	0.7357632705538609	2.0	0.3383743304456017	0.5392908136184349	0.615984026121602	5.0	1.0	False	False										HIST4H4	-
chr12	ENSG00000246705.3	14832831	0.0039596526034214	0.0364097732529858	False	False	14832841	T	A						0.3660705568496659	0.9078229709472546	5.0	1.0	False	False										H2AFJ	+
chr12	ENSG00000246705.3	14841195	0.00203126883478994	0.0202566630050915	False	False	14841210	CT	AG	0.0665091097404688	0.0973739252436088	0.4960935176706152	1.0	0.6830279212230295	0.3660705568496659	0.9078229709472546	5.0	1.0	False	False										H2AFJ	+
chr12	ENSG00000246705.3	14875635	-0.00510259338434507	0.023072154469114	False	False	14875702	AGAT	ATCT	0.048546259856689485	0.09938639769142704	0.6262830627176013	5.0	0.4884597991710593	0.3660705568496659	0.9078229709472546	5.0	1.0	False	False										H2AFJ	+
chr12	ENSG00000246705.3	14889713	0.0134747448889516	0.0378866449010234	True	False	14889767	AC	GT	-0.046294338550166826	0.11458488201801145	0.6873342327305539	30.0	0.4040178576340453	0.3660705568496659	0.9078229709472546	5.0	1.0	False	False										H2AFJ	+
chr12	ENSG00000246705.3	14903723	0.008909669175483529	0.0620970229577078	False	False	14903755	AAAT	ATTT						0.3660705568496659	0.9078229709472546	5.0	1.0	False	False										H2AFJ	+
chr12	ENSG00000246705.3	14977746	0.00380169038055491	0.0227861734250286	False	False	14977778	AC	GT	0.01027637107433355	0.1072055923762999	0.9238548650232484	19.0	0.09585666984855318	0.3660705568496659	0.9078229709472546	5.0	1.0	False	False										H2AFJ	+
chr12	ENSG00000246705.3	15001302	-0.00373811013438171	0.0199047367931399	False	False	15001317	GT	AC	-0.0886687341295433	0.09767183357017636	0.3660705568496659	2.0	0.9078229709472546	0.3660705568496659	0.9078229709472546	5.0	1.0	True	False	14973889.0	0.4983768881737583	0.6434709278005295	chr12:14973889						H2AFJ	+
chr12	ENSG00000084463.3	14841195	-0.0129757242261599	0.0313634341917546	False	False	14841210	CT	AG	0.011015278111031505	0.09758408650751448	0.9103413346636277	1.0	0.11287986090009945	0.017479233203596085	2.4161934664492595	5.0	0.472821436942864	False	False										WBP11	-
chr12	ENSG00000084463.3	14889713	-0.0108789962375443	0.030365208821264998	False	False	14889767	AC	GT	0.04425545579701638	0.11459548159964787	0.7004361154620045	30.0	0.38618848823052	0.017479233203596085	2.4161934664492595	5.0	0.472821436942864	False	False										WBP11	-
chr12	ENSG00000084463.3	14903723	-0.0920110772352076	0.0410994077764377	True	False	14903755	AAAT	ATTT						0.017479233203596085	2.4161934664492595	5.0	0.472821436942864	False	False										WBP11	-
chr12	ENSG00000084463.3	14977746	-0.0672828576237134	0.0428602512812181	False	False	14977778	AC	GT	-0.07092343866054146	0.10694127004874536	0.5089559865626692	19.0	0.6631998911946112	0.017479233203596085	2.4161934664492595	5.0	0.472821436942864	False	False										WBP11	-
chr12	ENSG00000084463.3	15001302	-0.06116283930448	0.0411854247670562	False	False	15001317	GT	AC	-0.12201580863977698	0.09732539308353808	0.21276584220031272	2.0	1.2536893484216005	0.017479233203596085	2.4161934664492595	5.0	0.472821436942864	False	False										WBP11	-
chr12	ENSG00000179256.2	14875635	0.011648609381245	0.0221994105927745	False	False	14875702	AGAT	ATCT	0.0956457181891065	0.09904753817103924	0.33652352955668297	5.0	0.9656546740610721	0.0025258589325920303	3.0953836048749297	4.0	0.13606016153699566	False	False										SMCO3	-
chr12	ENSG00000179256.2	14889713	0.0030559165126558896	0.0274317615215485	False	False	14889767	AC	GT	-0.15806060382945006	0.1132659217062283	0.16693453363728092	30.0	1.3954824315066565	0.0025258589325920303	3.0953836048749297	4.0	0.13606016153699566	False	False										SMCO3	-
chr12	ENSG00000179256.2	14903723	-0.004392313590425179	0.0285770275723261	False	False	14903755	AAAT	ATTT						0.0025258589325920303	3.0953836048749297	4.0	0.13606016153699566	False	False										SMCO3	-
chr12	ENSG00000179256.2	14977746	0.0019405836250297199	0.0227107058460284	False	False	14977778	AC	GT	-0.06940540351308833	0.10695271755631224	0.5180895418976748	19.0	0.6489353903190476	0.0025258589325920303	3.0953836048749297	4.0	0.13606016153699566	False	False										SMCO3	-
chr12	ENSG00000182993.3	14875635	0.0687396329239777	0.0388889413096655	False	False	14875702	AGAT	ATCT	0.06679888239877173	0.09928147351480067	0.5025962630219135	5.0	0.6728232371451809	0.21015686418538654	1.2638215248368656	10.0	1.0	False	False										C12orf60	+
chr12	ENSG00000182993.3	14889713	-0.0216824896193666	0.0294971758380634	False	False	14889767	AC	GT	-0.013913404382424284	0.1146967636616388	0.9037688338614464	30.0	0.12130598927332878	0.21015686418538654	1.2638215248368656	10.0	1.0	False	False										C12orf60	+
chr12	ENSG00000182993.3	14903723	-0.0871196785037895	0.0422122131486647	False	False	14903755	AAAT	ATTT						0.21015686418538654	1.2638215248368656	10.0	1.0	False	False										C12orf60	+
chr12	ENSG00000182993.3	14977746	-0.0557483551977159	0.0312834200732117	False	False	14977778	AC	GT	-0.10001968007283107	0.10667363825626776	0.3510337416256779	19.0	0.9376232188926422	0.21015686418538654	1.2638215248368656	10.0	1.0	False	False										C12orf60	+
chr12	ENSG00000182993.3	15001302	-0.11165656782234801	0.0554600013807101	False	False	15001317	GT	AC	-0.06960301966331968	0.0978202540993186	0.4783426737884864	2.0	0.7115399597372802	0.21015686418538654	1.2638215248368656	10.0	1.0	False	False										C12orf60	+
chr12	ENSG00000182993.3	15067493	0.087356239053785	0.0460440660269812	False	False	15067524	GT	AC	0.030273762162672645	0.09848776471860426	0.7591702163962982	3.0	0.3073860214938349	0.21015686418538654	1.2638215248368656	10.0	1.0	False	False										C12orf60	+
chr12	ENSG00000182993.3	15076407	-0.0126160483767787	0.0332147483261048	False	False	15076472	ATCT	AGAT	0.032633287174041306	0.10477265123019748	0.7561575992980367	15.0	0.31146760906471904	0.21015686418538654	1.2638215248368656	10.0	1.0	False	False										C12orf60	+
chr12	ENSG00000182993.3	15101035	0.10717487112024301	0.0452827666385409	True	False	15101071	AC	GT	0.14347049510425766	0.1135211675737022	0.21015686418538654	30.0	1.2638215248368656	0.21015686418538654	1.2638215248368656	10.0	1.0	True	False	14956476.0	0.17072969599793691	0.36636282850521457	chr12:14956476						C12orf60	+
chr12	ENSG00000182993.3	15110757	-0.0904522951514997	0.0388697166801253	False	False	15110850	AG	CT	-0.07732319207868467	0.09970060802055128	0.4398426894357247	6.0	0.7755538668605315	0.21015686418538654	1.2638215248368656	10.0	1.0	False	False										C12orf60	+
chr12	ENSG00000182993.3	15119155	0.00318603110879243	0.0179764564024242	False	False	15119194	GT	AC	0.03453517690693673	0.10095499712470428	0.7330195522486165	8.0	0.34208486841198443	0.21015686418538654	1.2638215248368656	10.0	1.0	False	False										C12orf60	+
chr12	ENSG00000182993.3	15139127	-0.00294925445376265	0.021099483659324	False	False	15139138	AT	AT	-0.0738886824147193	0.09732324454943292	0.4494285937254483	1.0	0.7592089922278473	0.21015686418538654	1.2638215248368656	10.0	1.0	False	False										C12orf60	+
chr12	ENSG00000111339.6	14889713	-0.025118574979575002	0.0544114695654504	False	False	14889767	AC	GT	-0.09254714159684853	0.1142155756374214	0.42030651664237184	30.0	0.8102847714101661	0.3267733234516897	0.9853251416581025	5.0	1.0	False	False										ART4	-
chr12	ENSG00000111339.6	14903723	0.00699282313731854	0.0273760721747763	False	False	14903755	AAAT	ATTT						0.3267733234516897	0.9853251416581025	5.0	1.0	False	False										ART4	-
chr12	ENSG00000111339.6	14977746	-0.00183904192784325	0.0193638114962071	False	False	14977778	AC	GT	-0.003930002255726563	0.10721042554608776	0.9708425509632564	19.0	0.0366569038011805	0.3267733234516897	0.9853251416581025	5.0	1.0	False	False										ART4	-
chr12	ENSG00000111339.6	15001302	-0.0638137241558431	0.0312355926518941	True	False	15001317	GT	AC	-0.08165115536779788	0.09773064872526226	0.4053676679139805	2.0	0.835471333024028	0.3267733234516897	0.9853251416581025	5.0	1.0	False	False										ART4	-
chr12	ENSG00000111339.6	15067493	0.0060800652569574605	0.028280065848688	False	False	15067524	GT	AC	-0.09663261550626374	0.09807180535721502	0.3267733234516897	3.0	0.9853251416581025	0.3267733234516897	0.9853251416581025	5.0	1.0	True	False	14966643.0	0.058540588133537776	0.2646705444073116	chr12:14966643						ART4	-
chr12	ENSG00000111339.6	15076407	-0.000353537239602642	0.0199794771425177	False	False	15076472	ATCT	AGAT	0.10025069836985068	0.10430037968788468	0.3390122774020782	15.0	0.9611728995603608	0.3267733234516897	0.9853251416581025	5.0	1.0	False	False										ART4	-
chr12	ENSG00000070961.10	89887984	-0.00178417238848188	0.027869780987281004	False	False	89888008	T	A						0.002762476878505928	3.0655398376278824	13.0	0.29196924762475185	False	False										ATP2B1	-
chr12	ENSG00000070961.10	89922979	-0.0008191321948765309	0.0221727567116285	False	False	89922999	T	A	0.09421582804514199	0.09762188524262723	0.33672871224504963	2.0	0.965109696570396	0.002762476878505928	3.0655398376278824	13.0	0.29196924762475185	False	False										ATP2B1	-
chr12	ENSG00000070961.10	89923930	0.00154788391251951	0.0234812379408461	False	False	89923952	AT	AT	-0.1102962523892132	0.09841064109871332	0.26501522972588265	4.0	1.1207756717952657	0.002762476878505928	3.0655398376278824	13.0	0.29196924762475185	False	False										ATP2B1	-
chr12	ENSG00000070961.10	89963045	0.00654349240474319	0.0199113972016505	False	False	89963091	AC	GT	0.05311748656369671	0.10411002398284336	0.6111295614738221	14.0	0.5102053052302641	0.002762476878505928	3.0655398376278824	13.0	0.29196924762475185	False	False										ATP2B1	-
chr12	ENSG00000070961.10	89969529	0.00907315913222712	0.0311090020350901	False	False	89969549	T	A	0.18246828380450336	0.10363961733952252	0.08170252208334282	16.0	1.7606036039938162	0.002762476878505928	3.0655398376278824	13.0	0.29196924762475185	False	False										ATP2B1	-
chr12	ENSG00000070961.10	89971383	0.00332027771731206	0.0312188483659866	False	False	89971420	ATTTT	AAAAT						0.002762476878505928	3.0655398376278824	13.0	0.29196924762475185	False	False										ATP2B1	-
chr12	ENSG00000070961.10	89976317	-0.000927150873911152	0.018141972966454	False	False	89976344	AAAAAC	GTTTTT	-0.053113997032549966	0.09887499055894576	0.5923109131755784	4.0	0.5371833335436355	0.002762476878505928	3.0655398376278824	13.0	0.29196924762475185	False	False										ATP2B1	-
chr12	ENSG00000070961.10	90025919	-0.000867504917163493	0.025147906425062	False	False	90025930	T	A	-0.0718650610436801	0.1122178832857266	0.5237615607392843	27.0	0.6404064926148975	0.002762476878505928	3.0655398376278824	13.0	0.29196924762475185	False	False										ATP2B1	-
chr12	ENSG00000070961.10	90036843	0.0145046371938944	0.0347843354672135	False	False	90036869	AC	GT	0.15542200834538591	0.11483501674975885	0.18003582173983151	32.0	1.3534374160807732	0.002762476878505928	3.0655398376278824	13.0	0.29196924762475185	False	False										ATP2B1	-
chr12	ENSG00000070961.10	90053135	0.009384967071544709	0.0507373905543426	False	False	90053165	AC	GT	0.004511018537995	0.10369411440622812	0.965393738048236	13.0	0.0435031299879066	0.002762476878505928	3.0655398376278824	13.0	0.29196924762475185	False	False										ATP2B1	-
chr12	ENSG00000070961.10	90116799	0.0028910464357238103	0.0302624524866845	False	False	90116813	ATGT	ACAT						0.002762476878505928	3.0655398376278824	13.0	0.29196924762475185	False	False										ATP2B1	-
chr12	ENSG00000070961.10	90123454	-0.0072034267046576905	0.0297956729823911	False	False	90123485	AAAC	GTTT	-0.0035190208547450016	0.09901414122077948	0.9717181424814426	4.0	0.035540588559954976	0.002762476878505928	3.0655398376278824	13.0	0.29196924762475185	False	False										ATP2B1	-
chr12	ENSG00000070961.10	90157563	0.0021921077359363	0.0208965940847378	False	False	90157580	AAAC	GTTT	-0.05413733090497539	0.09838842921760474	0.5833455204449172	3.0	0.5502408294906342	0.002762476878505928	3.0655398376278824	13.0	0.29196924762475185	False	False										ATP2B1	-
chr12	ENSG00000070961.10	90166724	-0.0038304470170913204	0.026753942169449	False	False	90166773	AGAT	ATCT	0.06695426243619282	0.0997756045705374	0.5037367414629011	6.0	0.671048426360161	0.002762476878505928	3.0655398376278824	13.0	0.29196924762475185	False	False										ATP2B1	-
chr12	ENSG00000070961.10	90182580	0.0257419745577162	0.0487312357011251	False	False	90182590	T	A						0.002762476878505928	3.0655398376278824	13.0	0.29196924762475185	False	False										ATP2B1	-
chr12	ENSG00000070961.10	90194788	-0.00032336136928288	0.0259043997347575	False	False	90194821	AC	GT	-0.03303391634388076	0.1097043540871306	0.7640778534569697	23.0	0.3011176413075109	0.002762476878505928	3.0655398376278824	13.0	0.29196924762475185	False	False										ATP2B1	-
chr12	ENSG00000139323.9	89887984	0.0115640284255514	0.0385966789282583	False	False	89888008	T	A						0.0018697749959769028	3.1910815655546796	23.0	0.32692962614686416	False	False										POC1B	-
chr12	ENSG00000139323.9	89922979	0.167487791971242	0.0604660428487943	False	False	89922999	T	A	0.27342010001182104	0.09432153727203993	0.004569616036482671	2.0	2.898808776019302	0.0018697749959769028	3.1910815655546796	23.0	0.32692962614686416	False	False										POC1B	-
chr12	ENSG00000139323.9	89923930	-0.161493386473341	0.0560322856501613	False	False	89923952	AT	AT	-0.2780841731448629	0.09510928660490264	0.0042599543124243145	4.0	2.923838281955196	0.0018697749959769028	3.1910815655546796	23.0	0.32692962614686416	False	False										POC1B	-
chr12	ENSG00000139323.9	89963045	-0.0193167288283669	0.0288098986716258	False	False	89963091	AC	GT	-0.01222548270960908	0.10424941546976768	0.9069005672762668	14.0	0.1172714749000628	0.0018697749959769028	3.1910815655546796	23.0	0.32692962614686416	False	False										POC1B	-
chr12	ENSG00000139323.9	89969529	-0.0243862073649395	0.0311089765936219	False	False	89969549	T	A	-0.15197958717387375	0.10418478269575003	0.14811508372524407	16.0	1.4587503399387844	0.0018697749959769028	3.1910815655546796	23.0	0.32692962614686416	False	False										POC1B	-
chr12	ENSG00000139323.9	89971383	0.0035654941197677	0.0341255384620525	False	False	89971420	ATTTT	AAAAT						0.0018697749959769028	3.1910815655546796	23.0	0.32692962614686416	False	False										POC1B	-
chr12	ENSG00000139323.9	89976317	-0.0249061016763292	0.0256766137836937	False	False	89976344	AAAAAC	GTTTTT	-0.09923318825410496	0.09852603788174844	0.3162329161190495	4.0	1.0071772943230017	0.0018697749959769028	3.1910815655546796	23.0	0.32692962614686416	False	False										POC1B	-
chr12	ENSG00000139323.9	89717752	0.0160077475000313	0.0297317029492116	False	False	89717851	AGAT	ATCT	0.18462857439236535	0.10920092985166016	0.09473445634425727	25.0	1.6907234640141526	0.0018697749959769028	3.1910815655546796	23.0	0.32692962614686416	False	False										POC1B	-
chr12	ENSG00000139323.9	89722292	-0.0171490282718149	0.0301658021591743	False	False	89722328	CT	AG	-0.1287025809606514	0.09632079095564666	0.18434958815905056	0.0	1.3361869196019762	0.0018697749959769028	3.1910815655546796	23.0	0.32692962614686416	False	False										POC1B	-
chr12	ENSG00000139323.9	89726187	-0.0207303006453266	0.0414572609827187	False	False	89726206	A	T						0.0018697749959769028	3.1910815655546796	23.0	0.32692962614686416	False	False										POC1B	-
chr12	ENSG00000139323.9	89729139	-0.0056027686533194395	0.0247231268929994	False	False	89729163	AC	GT	-0.04638572088809162	0.1058856901610078	0.6623943744435533	17.0	0.4380735566586794	0.0018697749959769028	3.1910815655546796	23.0	0.32692962614686416	False	False										POC1B	-
chr12	ENSG00000139323.9	89740123	0.0193393328609127	0.0234919214737849	False	False	89740134	T	A	-0.005075590950496499	0.10153330865665752	0.9602336134944808	9.0	0.04998941743994564	0.0018697749959769028	3.1910815655546796	23.0	0.32692962614686416	False	False										POC1B	-
chr12	ENSG00000139323.9	89740774	-0.0449164777363381	0.0385570654896459	False	False	89740786	AT	AT	-0.14354351148851233	0.09612272326275696	0.13831996142709346	0.0	1.4933358795518925	0.0018697749959769028	3.1910815655546796	23.0	0.32692962614686416	False	False										POC1B	-
chr12	ENSG00000139323.9	89750452	-0.00611441932834188	0.0186769982087461	False	False	89750489	GT	AC	-0.06273236921912331	0.10133463243351004	0.5373270735213824	9.0	0.6190614966732592	0.0018697749959769028	3.1910815655546796	23.0	0.32692962614686416	False	False										POC1B	-
chr12	ENSG00000139323.9	89750564	-0.00583272678446574	0.0200400332240047	False	False	89750575	A	T	-0.07631328132530807	0.10021070141312624	0.4481518869660061	7.0	0.7615282624427581	0.0018697749959769028	3.1910815655546796	23.0	0.32692962614686416	False	False										POC1B	-
chr12	ENSG00000139323.9	89752925	-0.0013472063156949599	0.0177453366303614	False	False	89752951	AC	GT	0.02898735644249888	0.10971813466467102	0.792281944148407	23.0	0.264198407410883	0.0018697749959769028	3.1910815655546796	23.0	0.32692962614686416	False	False										POC1B	-
chr12	ENSG00000139323.9	89775958	0.0398708183282974	0.0319574473677156	False	False	89775977	CT	AG	0.08937563743172161	0.10112827392957917	0.3789976244870116	9.0	0.8837848601466142	0.0018697749959769028	3.1910815655546796	23.0	0.32692962614686416	False	False										POC1B	-
chr12	ENSG00000139323.9	89796116	0.00174248545912411	0.0177860132512143	False	False	89796147	AC	GT	0.039079925239753115	0.10306333311306716	0.7054067305045018	12.0	0.37918359574961447	0.0018697749959769028	3.1910815655546796	23.0	0.32692962614686416	False	False										POC1B	-
chr12	ENSG00000139323.9	89825212	-0.123431107996489	0.0595391769407183	False	False	89825251	AC	GT	-0.2356905893186755	0.09767240370504557	0.017658264647347318	7.0	2.413072478797818	0.0018697749959769028	3.1910815655546796	23.0	0.32692962614686416	False	False										POC1B	-
chr12	ENSG00000139323.9	89849784	-0.0843840389888126	0.0430097215191044	False	False	89849822	GTT	AAC	-0.1256976319357903	0.09871451513467816	0.20581852138141385	5.0	1.2733449763117264	0.0018697749959769028	3.1910815655546796	23.0	0.32692962614686416	False	False										POC1B	-
chr12	ENSG00000139323.9	89857205	-0.149738568793404	0.0548524834777579	False	False	89857221	AC	GT	-0.27173213541036545	0.09347392162731727	0.00444397032872747	0.0	2.907036857764114	0.0018697749959769028	3.1910815655546796	23.0	0.32692962614686416	False	False										POC1B	-
chr12	ENSG00000139323.9	89862665	0.10232696695103699	0.0615144640247554	False	False	89862675	A	T	0.17084575526388285	0.10056153422512804	0.09257336361744363	10.0	1.6989175491436803	0.0018697749959769028	3.1910815655546796	23.0	0.32692962614686416	False	False										POC1B	-
chr12	ENSG00000139323.9	89863656	0.128115863236729	0.0618560690659055	False	False	89863667	T	A	0.18830511032739392	0.09971822080782536	0.06196418687633035	9.0	1.8883721430438591	0.0018697749959769028	3.1910815655546796	23.0	0.32692962614686416	False	False										POC1B	-
chr12	ENSG00000139323.9	89870475	-0.0513189982418029	0.0417944963542179	False	False	89870557	AGAT	ATCT	-0.2263749713389841	0.1010032668667486	0.027388054949726327	13.0	2.2412638557289006	0.0018697749959769028	3.1910815655546796	23.0	0.32692962614686416	False	False										POC1B	-
chr12	ENSG00000139323.9	89871855	-0.0545393478449723	0.0504590814809132	False	False	89871902	ATTC	AATG	-0.18055823747344327	0.09691346970617726	0.06529921429878015	3.0	1.8630871231920665	0.0018697749959769028	3.1910815655546796	23.0	0.32692962614686416	False	False										POC1B	-
chr12	ENSG00000072041.12	85155145	0.0019344436296556	0.0218848081333148	False	False	85155170	AAAT	ATTT	0.07898829936820831	0.10337117839215104	0.4467283054484264	13.0	0.7641230427746181	0.08640516451474951	1.7322639174035324	15.0	1.0	False	False										SLC6A15	-
chr12	ENSG00000072041.12	85158706	-0.000581176507569175	0.0200953295307767	False	False	85158720	AT	AT	-0.08153420687980606	0.09820486676037067	0.40831991578614335	3.0	0.8302460923729714	0.08640516451474951	1.7322639174035324	15.0	1.0	False	False										SLC6A15	-
chr12	ENSG00000072041.12	85159989	0.00447150821178908	0.0251457907611283	False	False	85160025	GT	AC	-0.09951840652056218	0.1031803977571763	0.337292219450592	13.0	0.9645088474534455	0.08640516451474951	1.7322639174035324	15.0	1.0	False	False										SLC6A15	-
chr12	ENSG00000072041.12	85161275	0.0018206489983345	0.0303433217931135	False	False	85161297	AC	GT	-0.022442506849126125	0.09947865753921904	0.8219674616353699	5.0	0.22560122346120584	0.08640516451474951	1.7322639174035324	15.0	1.0	False	False										SLC6A15	-
chr12	ENSG00000072041.12	85168005	0.0036247915542284704	0.0275163292760905	False	False	85168035	AC	GT	0.03988484442180777	0.10591544216838328	0.7073876016805232	17.0	0.37657251487841836	0.08640516451474951	1.7322639174035324	15.0	1.0	False	False										SLC6A15	-
chr12	ENSG00000072041.12	85175059	0.0119282469817255	0.0291811796352201	False	False	85175073	GT	AC	0.051379735109464586	0.09792855140847492	0.600932309158801	2.0	0.5246655277800636	0.08640516451474951	1.7322639174035324	15.0	1.0	False	False										SLC6A15	-
chr12	ENSG00000072041.12	85198182	-0.000852854987021178	0.0187376861605902	False	False	85198194	AT	AT	-0.077264639082912	0.09920626455124566	0.4379018470258431	5.0	0.7788282265481373	0.08640516451474951	1.7322639174035324	15.0	1.0	False	False										SLC6A15	-
chr12	ENSG00000072041.12	85213844	0.00525090714151045	0.0179496424822158	False	False	85213855	AT	AT	0.03606660586302629	0.09799426984530583	0.7135853931493661	2.0	0.3680481105677014	0.08640516451474951	1.7322639174035324	15.0	1.0	False	False										SLC6A15	-
chr12	ENSG00000072041.12	85230489	-0.0116159306402445	0.0304581186872449	False	False	85230520	AC	GT	0.030245666472961782	0.1042095088532256	0.7722865771453228	14.0	0.2902390271847595	0.08640516451474951	1.7322639174035324	15.0	1.0	False	False										SLC6A15	-
chr12	ENSG00000072041.12	85233171	-0.00035032595070227403	0.0242335539494134	False	False	85233204	GTTTT	AAAAC	-0.0571648630368244	0.09789771832975927	0.5605355737130712	2.0	0.5839243652673286	0.08640516451474951	1.7322639174035324	15.0	1.0	False	False										SLC6A15	-
chr12	ENSG00000072041.12	85234806	0.00561544550990107	0.029679435862955003	False	False	85234847	AC	GT						0.08640516451474951	1.7322639174035324	15.0	1.0	False	False										SLC6A15	-
chr12	ENSG00000072041.12	85281847	0.0108417081210847	0.0450919533816781	False	False	85281889	A	T						0.08640516451474951	1.7322639174035324	15.0	1.0	False	False										SLC6A15	-
chr12	ENSG00000072041.12	85283277	0.0078680025154758	0.0255412184054151	False	False	85283317	AAAAAT	ATTTTT	0.014385678331362497	0.1004933814725494	0.8864622788534074	7.0	0.1431505052428957	0.08640516451474951	1.7322639174035324	15.0	1.0	False	False										SLC6A15	-
chr12	ENSG00000072041.12	85296293	-0.0486784465231242	0.0675600807185255	True	False	85296307	A	T						0.08640516451474951	1.7322639174035324	15.0	1.0	False	False										SLC6A15	-
chr12	ENSG00000072041.12	85304708	0.00024316406914874302	0.019067166496266004	False	False	85304733	GT	AC	0.01548289798867167	0.10312976126312977	0.8809835162993156	12.0	0.15013026112964548	0.08640516451474951	1.7322639174035324	15.0	1.0	False	False										SLC6A15	-
chr12	ENSG00000072041.12	85350778	0.00537017897164423	0.0242050750262047	False	False	85350801	GT	AC	0.09780991378962924	0.10375730570215412	0.34831362449110004	14.0	0.94267977688629	0.08640516451474951	1.7322639174035324	15.0	1.0	False	False										SLC6A15	-
chr12	ENSG00000072041.12	85367172	-0.0019395076265120601	0.0257624579833068	False	False	85367182	T	A						0.08640516451474951	1.7322639174035324	15.0	1.0	False	False										SLC6A15	-
chr12	ENSG00000072041.12	85370993	-0.006204279189218871	0.0323309450799539	False	False	85371004	A	T	-0.1732257522963913	0.0999996308622748	0.08640516451474951	9.0	1.7322639174035324	0.08640516451474951	1.7322639174035324	15.0	1.0	True	False	85202711.0	0.13456107592341526	0.3343613736251936	chr12:85202711						SLC6A15	-
chr12	ENSG00000072041.12	85391256	0.0017185551476175	0.0206308234408521	False	False	85391267	T	A	0.03648986339288469	0.10043684833632036	0.717146815874971	7.0	0.3633115136259118	0.08640516451474951	1.7322639174035324	15.0	1.0	False	False										SLC6A15	-
chr12	ENSG00000133640.14	85350778	0.00864775635379572	0.0215808980703688	False	False	85350801	GT	AC	0.06073752571007216	0.10406472447527744	0.5608830558968925	14.0	0.5836514343964992	0.10096428474643368	1.6566310773055286	12.0	1.0	False	False										LRRIQ1	+
chr12	ENSG00000133640.14	85367172	-0.0036662043322879703	0.0256287323916916	False	False	85367182	T	A						0.10096428474643368	1.6566310773055286	12.0	1.0	False	False										LRRIQ1	+
chr12	ENSG00000133640.14	85370993	-0.00461288923307795	0.0192615610551724	False	False	85371004	A	T	0.01749401096042353	0.10151907847613914	0.8635431080127225	9.0	0.17232239715941955	0.10096428474643368	1.6566310773055286	12.0	1.0	False	False										LRRIQ1	+
chr12	ENSG00000133640.14	85391256	-0.00567445535509916	0.0199672562868522	False	False	85391267	T	A	-0.05199360450814427	0.10036784190058244	0.6055927540925846	7.0	0.518030511801236	0.10096428474643368	1.6566310773055286	12.0	1.0	False	False										LRRIQ1	+
chr12	ENSG00000133640.14	85444947	0.00731597248400272	0.0307488730479066	False	False	85444984	CT	AG	0.16930471501292732	0.10219820051202796	0.10096428474643368	13.0	1.6566310773055286	0.10096428474643368	1.6566310773055286	12.0	1.0	True	False	85397604.0	0.06210431396170293	0.265862278739941	chr12:85397604						LRRIQ1	+
chr12	ENSG00000133640.14	85480388	-0.033324396449005006	0.0291243183518901	True	False	85480404	T	A	-0.053489547370997335	0.10705777086485717	0.6185950988605682	19.0	0.49963255295609593	0.10096428474643368	1.6566310773055286	12.0	1.0	False	False										LRRIQ1	+
chr12	ENSG00000133640.14	85505713	0.00152777323972591	0.0222583895659288	False	False	85505747	AC	GT	-0.08996477659539305	0.1021817956272128	0.3808437692657416	11.0	0.8804383994543334	0.10096428474643368	1.6566310773055286	12.0	1.0	False	False										LRRIQ1	+
chr12	ENSG00000133640.14	85507686	0.034182235506921003	0.0322682341897392	False	False	85507725	GT	AC	0.054400284035378485	0.1123421879961302	0.6295572017519468	27.0	0.48423735558054454	0.10096428474643368	1.6566310773055286	12.0	1.0	False	False										LRRIQ1	+
chr12	ENSG00000133640.14	85530459	0.00825447526796424	0.0512461776922571	False	False	85530488	CT	AG	0.13886065252463933	0.09664454849653624	0.15374272581025786	1.0	1.4368182653325359	0.10096428474643368	1.6566310773055286	12.0	1.0	False	False										LRRIQ1	+
chr12	ENSG00000133640.14	85564043	0.00451549384794327	0.0317444525783314	False	False	85564061	AT	AT	0.0503045587617624	0.105275799232713	0.633925528846588	16.0	0.4778359236253697	0.10096428474643368	1.6566310773055286	12.0	1.0	False	False										LRRIQ1	+
chr12	ENSG00000133640.14	85567399	-0.0028558254886009698	0.0268546969818156	False	False	85567460	AC	GT						0.10096428474643368	1.6566310773055286	12.0	1.0	False	False										LRRIQ1	+
chr12	ENSG00000133640.14	85633135	-0.01600432333967	0.0280119783984184	False	False	85633164	AC	GT	-0.012053873791029531	0.10845734884800028	0.9117678990352646	21.0	0.11113929963309978	0.10096428474643368	1.6566310773055286	12.0	1.0	False	False										LRRIQ1	+
chr12	ENSG00000133640.14	85698424	0.042979494301588	0.0399847861937423	False	False	85698474	GT	AC	0.053364275999120164	0.10410865217182276	0.6094718667947031	14.0	0.5125825268686297	0.10096428474643368	1.6566310773055286	12.0	1.0	False	False										LRRIQ1	+
chr12	ENSG00000133640.14	85706191	0.0022947308317451303	0.0318840839199604	False	False	85706210	T	A						0.10096428474643368	1.6566310773055286	12.0	1.0	False	False										LRRIQ1	+
chr12	ENSG00000133640.14	85750174	0.00486204506056785	0.0239353951892465	False	False	85750200	GT	AC	-0.0066597823448786885	0.10313983728461576	0.9486531588488918	12.0	0.06457041740817304	0.10096428474643368	1.6566310773055286	12.0	1.0	False	False										LRRIQ1	+
chr12	ENSG00000231738.6	85350778	-0.00023605627364801801	0.0223603423282587	False	False	85350801	GT	AC	0.05731413724539114	0.10408582838381902	0.5832130310951021	14.0	0.5506430427208963	0.3124659970602881	1.0159589871681933	7.0	1.0	False	False										TSPAN19	-
chr12	ENSG00000231738.6	85367172	-0.00820150608717305	0.0357500488286734	False	False	85367182	T	A						0.3124659970602881	1.0159589871681933	7.0	1.0	False	False										TSPAN19	-
chr12	ENSG00000231738.6	85370993	-0.00250502348232693	0.0243418216528605	False	False	85371004	A	T	-0.07642312696741034	0.10123767613248742	0.4521450260561736	9.0	0.7548881986129072	0.3124659970602881	1.0159589871681933	7.0	1.0	False	False										TSPAN19	-
chr12	ENSG00000231738.6	85391256	0.00395910642461596	0.0219358355899083	False	False	85391267	T	A	0.023671427737975204	0.10047561961218747	0.8142345994961425	7.0	0.23559374731244664	0.3124659970602881	1.0159589871681933	7.0	1.0	False	False										TSPAN19	-
chr12	ENSG00000231738.6	85444947	-0.0315763418382067	0.0416766765737424	True	False	85444984	CT	AG	-0.06437256087781203	0.10348009903763647	0.535413573122657	13.0	0.6220767227367965	0.3124659970602881	1.0159589871681933	7.0	1.0	False	False										TSPAN19	-
chr12	ENSG00000231738.6	85480388	-0.0166466826960424	0.0331151930420385	False	False	85480404	T	A	0.10828179990579814	0.106580877056479	0.3124659970602881	19.0	1.0159589871681933	0.3124659970602881	1.0159589871681933	7.0	1.0	True	False	85347324.0	0.2686193041692938	0.4508893328669152	chr12:85347324						TSPAN19	-
chr12	ENSG00000231738.6	85505713	-0.00979505066352012	0.0241913979082307	False	False	85505747	AC	GT	-0.031050627596844124	0.1025483638672552	0.7627118523054734	11.0	0.3027900829021313	0.3124659970602881	1.0159589871681933	7.0	1.0	False	False										TSPAN19	-
chr12	ENSG00000231738.6	85507686	0.0211683428276418	0.0320947089237228	False	False	85507725	GT	AC	0.04268735695539624	0.11240623600635327	0.7051428032291224	27.0	0.3797596865798755	0.3124659970602881	1.0159589871681933	7.0	1.0	False	False										TSPAN19	-
chr12	ENSG00000072609.13	133318771	-0.0193852986107997	0.0359039319608711	False	False	133318806	AC	GT	-0.08497178266503237	0.10169295064016676	0.4054705325053862	10.0	0.8355720050419124	0.03244921887588097	2.1777189830530164	11.0	0.9200512769002681	False	False										CHFR	-
chr12	ENSG00000072609.13	133320246	5.23039546603802e-05	0.0181844275219452	False	False	133320256	A	T	-0.060963685439573125	0.09981399847003547	0.5427356835860362	6.0	0.6107729013368265	0.03244921887588097	2.1777189830530164	11.0	0.9200512769002681	False	False										CHFR	-
chr12	ENSG00000072609.13	133325440	0.000812794408212548	0.0212416517891515	False	False	133325469	AT	AT	0.1122520466572726	0.10907052421836118	0.3063899184807702	23.0	1.0291694063241317	0.03244921887588097	2.1777189830530164	11.0	0.9200512769002681	False	False										CHFR	-
chr12	ENSG00000072609.13	133348434	0.0656362846995318	0.0297952790221364	False	False	133348449	CCT	AGG	0.062257974934754635	0.09786784380740103	0.5260805371481303	2.0	0.6361433185068958	0.03244921887588097	2.1777189830530164	11.0	0.9200512769002681	False	False										CHFR	-
chr12	ENSG00000072609.13	133379645	0.0069271364156266	0.0501842062188548	False	False	133379679	AAC	GTT	0.0874074782366857	0.09912288266992177	0.3799737292669142	5.0	0.8818092844187325	0.03244921887588097	2.1777189830530164	11.0	0.9200512769002681	False	False										CHFR	-
chr12	ENSG00000072609.13	133420534	0.0959804002499677	0.0379993282809268	True	False	133420545	A	T	0.06463888934573936	0.1102005828624392	0.5591127991080562	24.0	0.5865566920496833	0.03244921887588097	2.1777189830530164	11.0	0.9200512769002681	False	False										CHFR	-
chr12	ENSG00000072609.13	133422044	0.0563202440300135	0.0480244508852914	False	False	133422080	A	T	0.1093454335301995	0.10536419323161623	0.3021812663547778	17.0	1.0377855149503354	0.03244921887588097	2.1777189830530164	11.0	0.9200512769002681	False	False										CHFR	-
chr12	ENSG00000072609.13	133440106	-0.00181675132383217	0.0288757819887117	False	False	133440133	AAAC	GTTT						0.03244921887588097	2.1777189830530164	11.0	0.9200512769002681	False	False										CHFR	-
chr12	ENSG00000072609.13	133446937	0.012744371243039	0.0395190933577505	False	False	133446967	AAAC	GTTT	-0.11827407465591333	0.09831976858571173	0.23177928162927786	4.0	1.202953143169841	0.03244921887588097	2.1777189830530164	11.0	0.9200512769002681	False	False										CHFR	-
chr12	ENSG00000072609.13	133452760	-0.0183162033161534	0.0254343989415762	False	False	133452786	A	T	-0.028870006799232743	0.1036519466803076	0.7812251588808227	13.0	0.2785283607675613	0.03244921887588097	2.1777189830530164	11.0	0.9200512769002681	False	False										CHFR	-
chr12	ENSG00000072609.13	133492116	0.0556354042321133	0.0732370831170254	False	False	133492134	T	A						0.03244921887588097	2.1777189830530164	11.0	0.9200512769002681	False	False										CHFR	-
chr12	ENSG00000072609.13	133493259	0.0249973872287997	0.0293242317620395	False	False	133493285	GT	AC	0.014834047057013374	0.10719945697280067	0.8902614693784809	19.0	0.138378005597334	0.03244921887588097	2.1777189830530164	11.0	0.9200512769002681	False	False										CHFR	-
chr12	ENSG00000072609.13	133493439	-0.0215647703875229	0.05972849753303099	False	False	133493450	T	A						0.03244921887588097	2.1777189830530164	11.0	0.9200512769002681	False	False										CHFR	-
chr12	ENSG00000090615.8	133318771	0.00858572205621155	0.0311255390232919	False	False	133318806	AC	GT	0.18598540247533504	0.10028134537318034	0.06671768307337575	10.0	1.8546360919194025	0.06671768307337575	1.8546360919194025	15.0	1.0	True	False	133279495.0	0.14714319796033906	0.34687439449037266	chr12:133279495						GOLGA3	-
chr12	ENSG00000090615.8	133320246	0.00289729899370598	0.0215662211324615	False	False	133320256	A	T	0.07775929554369472	0.09969721620770304	0.4372597996922021	6.0	0.779954531345146	0.06671768307337575	1.8546360919194025	15.0	1.0	False	False										GOLGA3	-
chr12	ENSG00000090615.8	133325440	0.00905564793285258	0.0252142383727697	False	False	133325469	AT	AT	0.1043298437830272	0.10916524909877548	0.3419963210520037	23.0	0.955705635670074	0.06671768307337575	1.8546360919194025	15.0	1.0	False	False										GOLGA3	-
chr12	ENSG00000090615.8	133348434	0.13469050181450098	0.0409402868296496	True	True	133348449	CCT	AGG	0.1301018439575447	0.09722463631075276	0.1837636381191489	2.0	1.3381571677132191	0.06671768307337575	1.8546360919194025	15.0	1.0	False	False										GOLGA3	-
chr12	ENSG00000090615.8	133379645	0.00123556205107673	0.0172123654280237	False	False	133379679	AAC	GTT	-0.00348378992062488	0.09950311519118572	0.9721393801799784	5.0	0.03501186785892191	0.06671768307337575	1.8546360919194025	15.0	1.0	False	False										GOLGA3	-
chr12	ENSG00000090615.8	133420534	0.0545775162481706	0.03983796618678	False	False	133420545	A	T	0.06542778159234912	0.11019490523147807	0.554316423794395	24.0	0.5937459763217723	0.06671768307337575	1.8546360919194025	15.0	1.0	False	False										GOLGA3	-
chr12	ENSG00000090615.8	133422044	0.0441500256594933	0.0363193919342366	False	False	133422080	A	T	-0.006643034295372777	0.10599744909456317	0.9501685153807362	17.0	0.06267164306422457	0.06671768307337575	1.8546360919194025	15.0	1.0	False	False										GOLGA3	-
chr12	ENSG00000090615.8	133440106	0.00921225706589976	0.0430315929811962	False	False	133440133	AAAC	GTTT						0.06671768307337575	1.8546360919194025	15.0	1.0	False	False										GOLGA3	-
chr12	ENSG00000090615.8	133446937	-0.026902034138547998	0.0391107275672188	False	False	133446967	AAAC	GTTT	0.055779894061536994	0.09886059720926914	0.5738377316571619	4.0	0.5642277675448545	0.06671768307337575	1.8546360919194025	15.0	1.0	False	False										GOLGA3	-
chr12	ENSG00000090615.8	133452760	-0.00706514140637915	0.0295481973290223	False	False	133452786	A	T	-0.16262125429975496	0.102314838140727	0.11535954540136373	13.0	1.5894200416569162	0.06671768307337575	1.8546360919194025	15.0	1.0	False	False										GOLGA3	-
chr12	ENSG00000090615.8	133459293	-0.0711219382066248	0.0501503305412668	False	False	133459305	T	A	-0.14862818800484193	0.1119701002746623	0.1882512700110095	28.0	1.327391755837116	0.06671768307337575	1.8546360919194025	15.0	1.0	False	False										GOLGA3	-
chr12	ENSG00000090615.8	133492116	0.0293610830912879	0.0314595026490362	False	False	133492134	T	A						0.06671768307337575	1.8546360919194025	15.0	1.0	False	False										GOLGA3	-
chr12	ENSG00000090615.8	133493259	0.00447933032870157	0.0224154171736441	False	False	133493285	GT	AC	0.13791810028465548	0.10618670380291154	0.19743542099348366	19.0	1.298826457035894	0.06671768307337575	1.8546360919194025	15.0	1.0	False	False										GOLGA3	-
chr12	ENSG00000090615.8	133493439	-0.0128840582070802	0.0517007353394902	False	False	133493450	T	A						0.06671768307337575	1.8546360919194025	15.0	1.0	False	False										GOLGA3	-
chr12	ENSG00000090615.8	133257922	0.0129114064129453	0.0270964837298489	False	False	133257947	T	A	0.11152133927922547	0.09839710415819808	0.25971152700085204	4.0	1.1333802984682038	0.06671768307337575	1.8546360919194025	15.0	1.0	False	False										GOLGA3	-
chr12	ENSG00000090615.8	133267149	0.0179213246247363	0.0267900810550386	False	False	133267173	T	A	0.14017926885205165	0.09662641719944393	0.14983473585417031	1.0	1.4507344152346193	0.06671768307337575	1.8546360919194025	15.0	1.0	False	False										GOLGA3	-
chr12	ENSG00000090615.8	133273880	-0.00948878698238378	0.0200736246674519	False	False	133273902	AAAT	ATTT	-0.0958158861996247	0.09760690962851283	0.3285501232176399	2.0	0.9816506491630081	0.06671768307337575	1.8546360919194025	15.0	1.0	False	False										GOLGA3	-
chr12	ENSG00000090615.8	133281889	0.0185504104024255	0.0272350550534126	False	False	133281916	AC	GT	0.103890929342901	0.0994588696296247	0.2987440671785797	6.0	1.04456173421014	0.06671768307337575	1.8546360919194025	15.0	1.0	False	False										GOLGA3	-
chr12	ENSG00000090615.8	133308082	-0.0192563369968968	0.0301408391998093	False	False	133308128	AC	GT						0.06671768307337575	1.8546360919194025	15.0	1.0	False	False										GOLGA3	-
chr12	ENSG00000176894.5	133318771	-0.060518236049068	0.0587576430005183	False	False	133318806	AC	GT	-0.20727032900740566	0.09984566270797864	0.040575642199636414	10.0	2.0759071890144583	0.03142000796179314	2.182414422536284	14.0	1.0	False	False										PXMP2	+
chr12	ENSG00000176894.5	133320246	-0.0389361965079882	0.0452686772382311	False	False	133320256	A	T	-0.15410801385617556	0.09880540066541428	0.12198712779539415	6.0	1.5597124531485185	0.03142000796179314	2.182414422536284	14.0	1.0	False	False										PXMP2	+
chr12	ENSG00000176894.5	133325440	-0.0072973871554121205	0.0386059313311458	False	False	133325469	AT	AT	-0.15909992782275706	0.10836613600814077	0.14583764327061624	23.0	1.4681701653624064	0.03142000796179314	2.182414422536284	14.0	1.0	False	False										PXMP2	+
chr12	ENSG00000176894.5	133348434	-0.0359627804340283	0.0466985436943518	False	False	133348449	CCT	AGG	0.05798256329292599	0.09789309427763447	0.5549319875180443	2.0	0.5923049395954502	0.03142000796179314	2.182414422536284	14.0	1.0	False	False										PXMP2	+
chr12	ENSG00000176894.5	133379645	-0.00611452270019207	0.0269968402178178	False	False	133379679	AAC	GTT	-0.14645906862038569	0.0984307436688178	0.13988222185546878	5.0	1.4879402833038124	0.03142000796179314	2.182414422536284	14.0	1.0	False	False										PXMP2	+
chr12	ENSG00000176894.5	133257922	-0.0481795832191049	0.0369799599588021	False	False	133257947	T	A	0.03054316921026465	0.09896855882267447	0.7582439339226846	4.0	0.3086148729819331	0.03142000796179314	2.182414422536284	14.0	1.0	False	False										PXMP2	+
chr12	ENSG00000176894.5	133267149	-0.10094902034713	0.052791736068503	False	False	133267173	T	A	-0.14612924132918456	0.09654242811810072	0.13312475649775335	1.0	1.5136271603861475	0.03142000796179314	2.182414422536284	14.0	1.0	False	False										PXMP2	+
chr12	ENSG00000176894.5	133273880	0.062583573271141	0.0511528576292102	False	False	133273902	AAAT	ATTT	0.15433445328221493	0.09688320072138414	0.11419621013682682	2.0	1.5929949891524393	0.03142000796179314	2.182414422536284	14.0	1.0	False	False										PXMP2	+
chr12	ENSG00000176894.5	133308082	-0.00214042277607302	0.0270772472851837	False	False	133308128	AC	GT						0.03142000796179314	2.182414422536284	14.0	1.0	False	False										PXMP2	+
chr12	ENSG00000176894.5	133182311	0.0767695995270335	0.04977246971078401	False	False	133182349	CT	AG	0.055520355956396865	0.1024395837387746	0.5891002719794411	11.0	0.5419814678081492	0.03142000796179314	2.182414422536284	14.0	1.0	False	False										PXMP2	+
chr12	ENSG00000176894.5	133190279	0.0800241265869334	0.0484357498849856	False	False	133190290	A	T						0.03142000796179314	2.182414422536284	14.0	1.0	False	False										PXMP2	+
chr12	ENSG00000176894.5	133193343	-0.0006902855860041231	0.0305523036567717	False	False	133193353	A	T	-0.12989720259852394	0.1056971830684392	0.22236445477392397	18.0	1.2289561445967312	0.03142000796179314	2.182414422536284	14.0	1.0	False	False										PXMP2	+
chr12	ENSG00000176894.5	133205231	0.0205407572069454	0.039768474283375	False	False	133205275	AAAAC	GTTTT	0.13385752359890468	0.10010617645810324	0.18426737462950585	8.0	1.3371554916486812	0.03142000796179314	2.182414422536284	14.0	1.0	False	False										PXMP2	+
chr12	ENSG00000176894.5	133222372	0.0151080258523241	0.0279788691233899	False	False	133222402	AC	GT	0.117024482600377	0.09931290301225293	0.24145701091081406	6.0	1.178341172706822	0.03142000796179314	2.182414422536284	14.0	1.0	False	False										PXMP2	+
chr12	ENSG00000176894.5	133244669	-0.0006981712577096349	0.0364440960395424	False	False	133244679	A	T	0.11673314585155155	0.09981666895164364	0.24502007734910344	7.0	1.1694754701552215	0.03142000796179314	2.182414422536284	14.0	1.0	False	False										PXMP2	+
chr12	ENSG00000176915.10	133318771	-0.0037075974300373	0.0210184931890417	False	False	133318806	AC	GT	-0.11017143677596586	0.10144077985654154	0.2801691682429241	10.0	1.0860665398252192	0.011860930330617178	2.5613493055470427	14.0	0.6519349837345713	False	False										ANKLE2	-
chr12	ENSG00000176915.10	133320246	-0.00555399600160674	0.0204339510421021	False	False	133320256	A	T	-0.04044115242971148	0.09991819219692463	0.6865311571496877	6.0	0.40474263535520827	0.011860930330617178	2.5613493055470427	14.0	0.6519349837345713	False	False										ANKLE2	-
chr12	ENSG00000176915.10	133325440	-0.0255572213047506	0.0310473648295572	False	False	133325469	AT	AT	-0.1553318266611554	0.10843197987934894	0.15574846082976154	23.0	1.432527809913564	0.011860930330617178	2.5613493055470427	14.0	0.6519349837345713	False	False										ANKLE2	-
chr12	ENSG00000176915.10	133379645	-0.024453277960035	0.0406561668673912	False	False	133379679	AAC	GTT	0.0173525254192897	0.09948873710380796	0.8618869085924913	5.0	0.17441698351426282	0.011860930330617178	2.5613493055470427	14.0	0.6519349837345713	False	False										ANKLE2	-
chr12	ENSG00000176915.10	133420534	-0.141722949927794	0.0799794545738177	False	False	133420545	A	T	-0.19358863785141647	0.10834246961883284	0.07766198146652876	24.0	1.7868213502285308	0.011860930330617178	2.5613493055470427	14.0	0.6519349837345713	False	False										ANKLE2	-
chr12	ENSG00000176915.10	133422044	-0.0132051204955813	0.0460216898119538	False	False	133422080	A	T	-0.13297685271138668	0.10505841909601904	0.2089088855137192	17.0	1.265741992460893	0.011860930330617178	2.5613493055470427	14.0	0.6519349837345713	False	False										ANKLE2	-
chr12	ENSG00000176915.10	133257922	-0.0928955027062139	0.0525162175766556	False	False	133257947	T	A	-0.21166463618974293	0.09677131329242067	0.031007393888333706	4.0	2.187266339458896	0.011860930330617178	2.5613493055470427	14.0	0.6519349837345713	False	False										ANKLE2	-
chr12	ENSG00000176915.10	133267149	-0.0142762862291107	0.0247061470332329	False	False	133267173	T	A	-0.03595792546843768	0.0975268962948906	0.7130955520741279	1.0	0.36869752688235097	0.011860930330617178	2.5613493055470427	14.0	0.6519349837345713	False	False										ANKLE2	-
chr12	ENSG00000176915.10	133273880	0.0240985265699701	0.0287906614195854	False	False	133273902	AAAT	ATTT	0.047302431250542704	0.09794830269064768	0.6301586284113151	2.0	0.4829326282451165	0.011860930330617178	2.5613493055470427	14.0	0.6519349837345713	False	False										ANKLE2	-
chr12	ENSG00000176915.10	133281889	-0.00846150781124226	0.0200617201320872	False	False	133281916	AC	GT	0.005181839804889147	0.09999865741779916	0.9587762127821164	6.0	0.05181909376282097	0.011860930330617178	2.5613493055470427	14.0	0.6519349837345713	False	False										ANKLE2	-
chr12	ENSG00000176915.10	133308082	0.0283229389808073	0.0769615608842083	False	False	133308128	AC	GT						0.011860930330617178	2.5613493055470427	14.0	0.6519349837345713	False	False										ANKLE2	-
chr12	ENSG00000176915.10	133205231	0.0038763396273126297	0.0187380824628509	False	False	133205275	AAAAC	GTTTT	0.05324457350019059	0.10087196448118624	0.5988013520738554	8.0	0.5278431303885363	0.011860930330617178	2.5613493055470427	14.0	0.6519349837345713	False	False										ANKLE2	-
chr12	ENSG00000176915.10	133222372	0.0159136128270905	0.0323319107099197	False	False	133222402	AC	GT	0.03503015773139824	0.09993862556836146	0.7266882329606283	6.0	0.35051670494944326	0.011860930330617178	2.5613493055470427	14.0	0.6519349837345713	False	False										ANKLE2	-
chr12	ENSG00000176915.10	133244669	0.000117532945700621	0.0197246215000165	False	False	133244679	A	T	0.0029417900356031213	0.10050334663865457	0.9767077260930046	7.0	0.0292705679362092	0.011860930330617178	2.5613493055470427	14.0	0.6519349837345713	False	False										ANKLE2	-
chr12	ENSG00000177084.12	133318771	-0.0613420122145706	0.0681430773546531	False	False	133318806	AC	GT	-0.14811631257123814	0.10093632264278778	0.14552955011674268	10.0	1.4674233090046254	1.8229946331951488e-09	6.62529208643832	17.0	5.394084302881804e-06	False	False										POLE	-
chr12	ENSG00000177084.12	133320246	-0.256052683714454	0.0809440293286349	False	False	133320256	A	T	-0.2831066546702589	0.09590884328785404	0.003936183122802554	6.0	2.9518305608228697	1.8229946331951488e-09	6.62529208643832	17.0	5.394084302881804e-06	False	False										POLE	-
chr12	ENSG00000177084.12	133325440	-0.326636746801129	0.0489504929552186	True	True	133325469	AT	AT	-0.3923380646189987	0.10096348159147693	0.00020426129863820188	23.0	3.885940326488492	1.8229946331951488e-09	6.62529208643832	17.0	5.394084302881804e-06	False	False										POLE	-
chr12	ENSG00000177084.12	133348434	0.0112862452557272	0.0327219345660747	False	False	133348449	CCT	AGG	0.18139220743313664	0.09643136594144076	0.06276217231104513	2.0	1.8810498603046801	1.8229946331951488e-09	6.62529208643832	17.0	5.394084302881804e-06	False	False										POLE	-
chr12	ENSG00000177084.12	133257922	-0.00164645167687479	0.0181571056710317	False	False	133257947	T	A	-0.045462910159185715	0.09891237574979778	0.6467613198064396	4.0	0.4596281285790334	1.8229946331951488e-09	6.62529208643832	17.0	5.394084302881804e-06	False	False										POLE	-
chr12	ENSG00000177084.12	133267149	-0.340261814979161	0.085132408163527	False	False	133267173	T	A	-0.3947972829070511	0.08966260065533561	2.575191721965437e-05	1.0	4.403143339826354	1.8229946331951488e-09	6.62529208643832	17.0	5.394084302881804e-06	False	False										POLE	-
chr12	ENSG00000177084.12	133273880	0.349081868217936	0.0850897955732912	False	False	133273902	AAAT	ATTT	0.4105531019088461	0.08941294382897651	1.2361814895800873e-05	2.0	4.591651771293051	1.8229946331951488e-09	6.62529208643832	17.0	5.394084302881804e-06	False	False										POLE	-
chr12	ENSG00000177084.12	133281889	-0.360114748120736	0.0863218388517806	False	False	133281916	AC	GT	-0.421354724566757	0.09068959124868037	1.0328794965545039e-05	6.0	4.6461200096421	1.8229946331951488e-09	6.62529208643832	17.0	5.394084302881804e-06	False	False										POLE	-
chr12	ENSG00000177084.12	133308082	-0.0365221113497205	0.0587440464559326	False	False	133308128	AC	GT						1.8229946331951488e-09	6.62529208643832	17.0	5.394084302881804e-06	False	False										POLE	-
chr12	ENSG00000177084.12	133108128	-0.0869117312882429	0.0527206612874824	False	False	133108153	GT	AC	-0.1845963285811051	0.09683958286997547	0.0594107103247819	3.0	1.9062073907211974	1.8229946331951488e-09	6.62529208643832	17.0	5.394084302881804e-06	False	False										POLE	-
chr12	ENSG00000177084.12	133112677	0.00165181236751182	0.0210658162181126	False	False	133112689	GT	AC	0.03555516175912708	0.09944080434626668	0.7214254086222699	5.0	0.3575510273963501	1.8229946331951488e-09	6.62529208643832	17.0	5.394084302881804e-06	False	False										POLE	-
chr12	ENSG00000177084.12	133154930	-0.007921787615636609	0.0342212020218622	False	False	133154953	AC	GT	-0.12861486845321365	0.11769249833171196	0.27817383605999546	35.0	1.0928043016872444	1.8229946331951488e-09	6.62529208643832	17.0	5.394084302881804e-06	False	False										POLE	-
chr12	ENSG00000177084.12	133161406	-0.0155480631040343	0.0327364290950615	False	False	133161438	AC	GT	-0.09911032506292927	0.1054778928574114	0.3499499590435663	17.0	0.939631257110056	1.8229946331951488e-09	6.62529208643832	17.0	5.394084302881804e-06	False	False										POLE	-
chr12	ENSG00000177084.12	133182311	0.0931445761780833	0.0751487851156367	False	False	133182349	CT	AG	0.1834760071899588	0.10085615367733183	0.0720333412906863	11.0	1.8191850521778958	1.8229946331951488e-09	6.62529208643832	17.0	5.394084302881804e-06	False	False										POLE	-
chr12	ENSG00000177084.12	133190279	-0.00175836849866111	0.0378000233095955	False	False	133190290	A	T						1.8229946331951488e-09	6.62529208643832	17.0	5.394084302881804e-06	False	False										POLE	-
chr12	ENSG00000177084.12	133193343	-0.325277455451415	0.0913335140334781	False	False	133193353	A	T	-0.4157616944133645	0.0969502105967594	4.597126318538208e-05	18.0	4.28840424228291	1.8229946331951488e-09	6.62529208643832	17.0	5.394084302881804e-06	False	False										POLE	-
chr12	ENSG00000177084.12	133205231	0.44840452088548993	0.0834147058193132	False	False	133205275	AAAAC	GTTTT	0.5061638711900546	0.08711932559929804	7.769788849900723e-08	8.0	5.810006766100735	1.8229946331951488e-09	6.62529208643832	17.0	5.394084302881804e-06	False	False										POLE	-
chr12	ENSG00000177084.12	133222372	0.355373354267478	0.0862774500744943	False	False	133222402	AC	GT	0.4353206239425231	0.09002754880425734	4.818927867966533e-06	6.0	4.83541571135098	1.8229946331951488e-09	6.62529208643832	17.0	5.394084302881804e-06	False	False										POLE	-
chr12	ENSG00000247077.2	133318771	-0.0356113114447258	0.0529843473785903	False	False	133318806	AC	GT	-0.05280493469746994	0.10191968032841248	0.6055781400905103	10.0	0.5181034175864594	0.07556764614309466	1.7964135633488834	13.0	1.0	False	False										PGAM5	+
chr12	ENSG00000247077.2	133320246	-0.14100215738239302	0.0656318322745028	False	False	133320256	A	T	-0.17673991453410828	0.09842575895620397	0.07556764614309466	6.0	1.7956672766196438	0.07556764614309466	1.7964135633488834	13.0	1.0	False	False										PGAM5	+
chr12	ENSG00000247077.2	133325440	-0.00609134596792579	0.0306027514196258	False	False	133325469	AT	AT	-0.19345699214910972	0.10769067663264922	0.07606705550461303	23.0	1.7964135633488834	0.07556764614309466	1.7964135633488834	13.0	1.0	True	False	133296684.0	0.3233795502493284	0.4996079348580546	chr12:133296684						PGAM5	+
chr12	ENSG00000247077.2	133348434	-0.0446948631717069	0.0410229209284742	False	False	133348449	CCT	AGG	-0.07688864971821663	0.09776778490306023	0.43339717697691615	2.0	0.7864415645138538	0.07556764614309466	1.7964135633488834	13.0	1.0	False	False										PGAM5	+
chr12	ENSG00000247077.2	133379645	-0.0137199012211321	0.0275231583937671	False	False	133379679	AAC	GTT	-0.10076500115361214	0.09899727041654158	0.3111782481021009	5.0	1.0178563583584948	0.07556764614309466	1.7964135633488834	13.0	1.0	False	False										PGAM5	+
chr12	ENSG00000247077.2	133257922	-0.0995317333564023	0.0375171048037195	True	False	133257947	T	A	-0.08652324463468186	0.0986434323533496	0.3824765467047597	4.0	0.8771313261358127	0.07556764614309466	1.7964135633488834	13.0	1.0	False	False										PGAM5	+
chr12	ENSG00000247077.2	133267149	-0.0719817106646171	0.0600754505854621	False	False	133267173	T	A	-0.1204097466615471	0.09687996957005256	0.2166820016073713	1.0	1.2428755623677246	0.07556764614309466	1.7964135633488834	13.0	1.0	False	False										PGAM5	+
chr12	ENSG00000247077.2	133273880	0.0762237098174224	0.0582789014717301	False	False	133273902	AAAT	ATTT	0.12466062332182418	0.09729315974222004	0.2029418455464916	2.0	1.281288670777213	0.07556764614309466	1.7964135633488834	13.0	1.0	False	False										PGAM5	+
chr12	ENSG00000247077.2	133281889	-0.0419399950401465	0.0540167314709322	False	False	133281916	AC	GT	-0.08245787183136169	0.09965945511455712	0.4099825321975744	6.0	0.8273963743488015	0.07556764614309466	1.7964135633488834	13.0	1.0	False	False										PGAM5	+
chr12	ENSG00000247077.2	133308082	-0.0532851633448956	0.0393169047897516	False	False	133308128	AC	GT						0.07556764614309466	1.7964135633488834	13.0	1.0	False	False										PGAM5	+
chr12	ENSG00000247077.2	133190279	0.08869958076555999	0.0440986697827881	False	False	133190290	A	T						0.07556764614309466	1.7964135633488834	13.0	1.0	False	False										PGAM5	+
chr12	ENSG00000247077.2	133193343	-0.0124704411570441	0.0415115017752324	False	False	133193353	A	T	-0.03519242266542606	0.10653432510159136	0.7419291318357049	18.0	0.3303388145732983	0.07556764614309466	1.7964135633488834	13.0	1.0	False	False										PGAM5	+
chr12	ENSG00000247077.2	133205231	0.0250178013734241	0.050543068832165	False	False	133205275	AAAAC	GTTTT	0.10197817220009553	0.10048862522667028	0.31268913712602125	8.0	1.0148230406184313	0.07556764614309466	1.7964135633488834	13.0	1.0	False	False										PGAM5	+
chr12	ENSG00000247077.2	133222372	0.0731606755907456	0.0476421286937856	False	False	133222402	AC	GT	0.1549229184917873	0.09879265606946644	0.12000227421261175	6.0	1.5681622972344487	0.07556764614309466	1.7964135633488834	13.0	1.0	False	False										PGAM5	+
chr12	ENSG00000247077.2	133244669	-0.0028009354925369	0.0560965148562157	False	False	133244679	A	T	0.10035987118125923	0.0999963583304832	0.3180012500576013	7.0	1.003635260891948	0.07556764614309466	1.7964135633488834	13.0	1.0	False	False										PGAM5	+
chr12	ENSG00000196458.6	133420534	-0.20670945771163102	0.029892923488632	True	True	133420545	A	T	-0.06714718129678071	0.11018229108540087	0.5439316590514488	24.0	0.609418996785389	0.026105842038835862	2.263297860571586	6.0	0.6354515264400542	False	False										ZNF605	-
chr12	ENSG00000196458.6	133422044	0.0158598806415032	0.0467874191037479	False	False	133422080	A	T	0.18775717465637212	0.10411463233870212	0.07471405992353501	17.0	1.8033697131596929	0.026105842038835862	2.263297860571586	6.0	0.6354515264400542	False	False										ZNF605	-
chr12	ENSG00000196458.6	133440106	-0.00365667993851515	0.0257243432795712	False	False	133440133	AAAC	GTTT						0.026105842038835862	2.263297860571586	6.0	0.6354515264400542	False	False										ZNF605	-
chr12	ENSG00000196458.6	133446937	-0.0393365655938406	0.0363381754000476	False	False	133446967	AAAC	GTTT	0.038504575308231835	0.09894132731961884	0.6979648100948873	4.0	0.38916574450074976	0.026105842038835862	2.263297860571586	6.0	0.6354515264400542	False	False										ZNF605	-
chr12	ENSG00000196458.6	133452760	0.000343935227583214	0.0168045988215356	False	False	133452786	A	T	-0.021159080909681004	0.10367195436303987	0.8387240714620969	13.0	0.2040964795125386	0.026105842038835862	2.263297860571586	6.0	0.6354515264400542	False	False										ZNF605	-
chr12	ENSG00000196458.6	133459293	0.158550308857107	0.0470308896540807	False	False	133459305	T	A	-0.016979407627190617	0.11321138044840602	0.8811677866348775	28.0	0.14997968896712346	0.026105842038835862	2.263297860571586	6.0	0.6354515264400542	False	False										ZNF605	-
chr12	ENSG00000196458.6	133492116	0.00631105050665056	0.0282739294539417	False	False	133492134	T	A						0.026105842038835862	2.263297860571586	6.0	0.6354515264400542	False	False										ZNF605	-
chr12	ENSG00000196458.6	133493439	0.149335778707914	0.11754344817277802	False	False	133493450	T	A						0.026105842038835862	2.263297860571586	6.0	0.6354515264400542	False	False										ZNF605	-
chr12	ENSG00000198393.3	133492116	-0.0153065397932642	0.0594975759062025	False	False	133492134	T	A						0.28002400818165524	1.087034646071861	1.0	0.8243679689617988	False	False										ZNF26	+
chr12	ENSG00000198393.3	133493259	0.0430132171625136	0.0401164208595352	True	False	133493285	GT	AC	-0.11575887294958742	0.1064905091736468	0.28002400818165524	19.0	1.087034646071861	0.28002400818165524	1.087034646071861	1.0	0.8243679689617988	True	False	133472895.0	0.4760532814885866	0.6245949128679236	chr12:133472895						ZNF26	+
chr12	ENSG00000198393.3	133493439	-0.00845629397903968	0.0476227947454361	False	False	133493450	T	A						0.28002400818165524	1.087034646071861	1.0	0.8243679689617988	False	False										ZNF26	+
chr12	ENSG00000072657.4	72415137	0.0029306034059016	0.0202761828824668	False	False	72415184	GT	AC	0.03417506874862443	0.10904521040747203	0.7547515829864571	22.0	0.3134027493818534	0.014444096936239385	2.489889385985391	32.0	1.0	False	False										TRHDE	+
chr12	ENSG00000072657.4	72417210	-0.00596143361744169	0.0182714872776183	False	False	72417236	ATTC	AATG	-0.0683555314558275	0.09690140492582153	0.4821004294516002	0.0	0.7054132136490072	0.014444096936239385	2.489889385985391	32.0	1.0	False	False										TRHDE	+
chr12	ENSG00000072657.4	72489915	-0.0025327906033657302	0.029151903369082004	False	False	72489947	AC	GT	0.06401559980051691	0.10761159718464364	0.5534880878471966	20.0	0.5948764025003436	0.014444096936239385	2.489889385985391	32.0	1.0	False	False										TRHDE	+
chr12	ENSG00000072657.4	72492945	0.008708511191346559	0.0241069113216502	False	False	72492955	A	T	0.1204852051297905	0.10239074692988584	0.24227861585885616	12.0	1.1767196621028189	0.014444096936239385	2.489889385985391	32.0	1.0	False	False										TRHDE	+
chr12	ENSG00000072657.4	72503411	0.0033715227572819898	0.0191194113185503	False	False	72503428	AAAAC	GTTTT	0.010991846002565869	0.09712271848763714	0.9101060252952222	0.0	0.113174818144789	0.014444096936239385	2.489889385985391	32.0	1.0	False	False										TRHDE	+
chr12	ENSG00000072657.4	72550891	-0.00137056481185505	0.0215126503642797	False	False	72550916	T	A	0.05942139377142878	0.10957030520482204	0.5890560830011791	23.0	0.5423129346984216	0.014444096936239385	2.489889385985391	32.0	1.0	False	False										TRHDE	+
chr12	ENSG00000072657.4	72560688	-0.000401772217875569	0.0206593895055115	False	False	72560733	GT	AC	-0.0371140585376402	0.1025271489929356	0.7181616028184743	11.0	0.361992495667635	0.014444096936239385	2.489889385985391	32.0	1.0	False	False										TRHDE	+
chr12	ENSG00000072657.4	72580411	0.019642157899748002	0.0400195901875996	False	False	72580423	T	A	0.2168573442564144	0.1029008634151258	0.03786061195487145	16.0	2.1074395010813647	0.014444096936239385	2.489889385985391	32.0	1.0	False	False										TRHDE	+
chr12	ENSG00000072657.4	72581086	0.0140929609393349	0.0404505550032073	False	False	72581142	AC	GT	0.14768317518003274	0.1127109669682536	0.19399559998767044	29.0	1.3102822125696916	0.014444096936239385	2.489889385985391	32.0	1.0	False	False										TRHDE	+
chr12	ENSG00000072657.4	72592713	0.0257470503167285	0.048415569392680005	False	False	72592752	AG	CT	0.20621949128527636	0.09688650735773696	0.03570708173582916	4.0	2.128464498403745	0.014444096936239385	2.489889385985391	32.0	1.0	False	False										TRHDE	+
chr12	ENSG00000072657.4	72603952	-0.00951754630898055	0.0273269334903698	False	False	72603988	ATCT	AGAT	-0.16563833143939474	0.10013207479968868	0.10131976387734247	9.0	1.654198534992403	0.014444096936239385	2.489889385985391	32.0	1.0	False	False										TRHDE	+
chr12	ENSG00000072657.4	72639016	0.0140644629711683	0.0290327765100886	False	False	72639050	GT	AC	0.06399241675541796	0.10461362562262101	0.5422598506098045	15.0	0.6117025040912131	0.014444096936239385	2.489889385985391	32.0	1.0	False	False										TRHDE	+
chr12	ENSG00000072657.4	72650412	0.0209786428275411	0.0293450069348664	False	False	72650430	AATG	ATTC	-0.0040024843823352405	0.09712780823840278	0.9672072532818412	0.0	0.04120842892399092	0.014444096936239385	2.489889385985391	32.0	1.0	False	False										TRHDE	+
chr12	ENSG00000072657.4	72666461	-0.0046659187897450894	0.0208710101298841	False	False	72666523	AAG	CTT	-0.1332799285636337	0.09861598993927764	0.17955326763342716	5.0	1.3515042402930824	0.014444096936239385	2.489889385985391	32.0	1.0	False	False										TRHDE	+
chr12	ENSG00000072657.4	72681358	0.0152844971758709	0.0397456683103815	False	False	72681385	AC	GT	0.040308310256812085	0.10093315832890283	0.6904995415654941	8.0	0.39935647436556587	0.014444096936239385	2.489889385985391	32.0	1.0	False	False										TRHDE	+
chr12	ENSG00000072657.4	72694146	0.0506179126586839	0.067472818927248	False	False	72694180	AC	GT	0.175271330406668	0.10495020251710054	0.09846437003341102	18.0	1.6700428031866767	0.014444096936239385	2.489889385985391	32.0	1.0	False	False										TRHDE	+
chr12	ENSG00000072657.4	72696015	0.0285211375789355	0.0339000089124524	False	False	72696050	GT	AC	0.08332010355991087	0.1001543132776055	0.4074578323912049	7.0	0.8319172767823395	0.014444096936239385	2.489889385985391	32.0	1.0	False	False										TRHDE	+
chr12	ENSG00000072657.4	72714324	0.007620696422319859	0.0258376375654081	False	False	72714362	GT	AC	0.034991270136427464	0.10476428859583617	0.7391480558571606	15.0	0.33399997847948143	0.014444096936239385	2.489889385985391	32.0	1.0	False	False										TRHDE	+
chr12	ENSG00000072657.4	72717606	0.0155951930979528	0.0303504551552963	False	False	72717642	AG	CT	0.010492760842955652	0.09712323925554348	0.914171738347472	0.0	0.10803553221024555	0.014444096936239385	2.489889385985391	32.0	1.0	False	False										TRHDE	+
chr12	ENSG00000072657.4	72731584	0.0259538307018715	0.0603101015351315	False	False	72731608	ATT	AAT	0.13666490709915674	0.09621726118861172	0.1584323217371902	0.0	1.4203782711218182	0.014444096936239385	2.489889385985391	32.0	1.0	False	False										TRHDE	+
chr12	ENSG00000072657.4	72737770	-0.000883127855252135	0.0252521173559988	False	False	72737782	AT	AT						0.014444096936239385	2.489889385985391	32.0	1.0	False	False										TRHDE	+
chr12	ENSG00000072657.4	72768073	0.0109220152792729	0.029673408692359	False	False	72768113	GT	AC	0.1022395091003794	0.10544432914138943	0.3348703353119016	17.0	0.9696065206435833	0.014444096936239385	2.489889385985391	32.0	1.0	False	False										TRHDE	+
chr12	ENSG00000072657.4	72770654	-0.00635463542809587	0.0263474535729105	False	False	72770665	T	A						0.014444096936239385	2.489889385985391	32.0	1.0	False	False										TRHDE	+
chr12	ENSG00000072657.4	72790524	0.00336541379339034	0.0271723994840957	False	False	72790558	AAAC	GTTT						0.014444096936239385	2.489889385985391	32.0	1.0	False	False										TRHDE	+
chr12	ENSG00000072657.4	72819708	0.00314695695577322	0.0282716786163037	False	False	72819720	AT	AT						0.014444096936239385	2.489889385985391	32.0	1.0	False	False										TRHDE	+
chr12	ENSG00000072657.4	72820499	0.00496358802056369	0.0208012708269828	False	False	72820510	A	T	-0.015476528783853803	0.10481592850686418	0.8829422180942004	15.0	0.14765435945015054	0.014444096936239385	2.489889385985391	32.0	1.0	False	False										TRHDE	+
chr12	ENSG00000072657.4	72836973	0.0099055587435184	0.0236424817574619	False	False	72837011	GT	AC	-0.08488175365050382	0.11071011462469244	0.4454871080174943	25.0	0.7667027889750921	0.014444096936239385	2.489889385985391	32.0	1.0	False	False										TRHDE	+
chr12	ENSG00000072657.4	72845359	-0.0359243707212039	0.0285256157340845	True	False	72845381	GTT	AAC	0.07266702463329627	0.09733200440372676	0.4569799861584318	1.0	0.7465892136760919	0.014444096936239385	2.489889385985391	32.0	1.0	False	False										TRHDE	+
chr12	ENSG00000072657.4	72884385	-0.00439490261501213	0.0299269350362289	False	False	72884407	AC	GT	-0.16729842828186905	0.0976192702315146	0.08960575109387554	4.0	1.7137848693716193	0.014444096936239385	2.489889385985391	32.0	1.0	False	False										TRHDE	+
chr12	ENSG00000072657.4	72892744	-0.00441724636635197	0.0212988113351622	False	False	72892788	GT	AC	-0.09791352623834447	0.10002085345089884	0.3300001754609213	7.0	0.978931121462697	0.014444096936239385	2.489889385985391	32.0	1.0	False	False										TRHDE	+
chr12	ENSG00000072657.4	72997505	-0.00030879779885285803	0.0262928344714208	False	False	72997550	AAAAAC	GTTTTT	0.11028581162119999	0.10362122913656402	0.2899707087504537	14.0	1.0643167673281757	0.014444096936239385	2.489889385985391	32.0	1.0	False	False										TRHDE	+
chr12	ENSG00000072657.4	73018708	-0.00418876221669578	0.0388968628987675	False	False	73018724	A	T						0.014444096936239385	2.489889385985391	32.0	1.0	False	False										TRHDE	+
chr12	ENSG00000072657.4	73050897	-0.0154836894115682	0.0344538176825352	False	False	73050925	AC	GT						0.014444096936239385	2.489889385985391	32.0	1.0	False	False										TRHDE	+
chr12	ENSG00000072657.4	73069022	-0.00274637716113916	0.0315710447829442	False	False	73069032	T	A	-0.17149748389104116	0.10271259040871196	0.09838139255351122	14.0	1.6696831732957147	0.014444096936239385	2.489889385985391	32.0	1.0	False	False										TRHDE	+
chr12	ENSG00000072657.4	73087599	-0.0263150775621649	0.0300593136223464	False	False	73087632	A	T	0.061862976013610974	0.10762623589754362	0.5669309006304866	20.0	0.5747945702802646	0.014444096936239385	2.489889385985391	32.0	1.0	False	False										TRHDE	+
chr12	ENSG00000072657.4	73109544	-0.0139075541568767	0.0258135267591114	False	False	73109560	A	T	0.035625438883478584	0.10776432231496737	0.7417608329233109	20.0	0.33058658114468165	0.014444096936239385	2.489889385985391	32.0	1.0	False	False										TRHDE	+
chr12	ENSG00000072657.4	73158714	-0.0123128265846429	0.0288718268793298	False	False	73158759	ATTT	AAAT	0.03138207238511353	0.10905520475848207	0.774236798935238	22.0	0.2877631787920026	0.014444096936239385	2.489889385985391	32.0	1.0	False	False										TRHDE	+
chr12	ENSG00000121749.11	72415137	0.00954682856863026	0.0252474873958014	False	False	72415184	GT	AC	-0.029883827050993825	0.10906021473964272	0.7847479524014782	22.0	0.27401217870636774	0.049347418330496384	1.9918954507967566	12.0	1.0	False	False										TBC1D15	+
chr12	ENSG00000121749.11	72417210	0.007244176819739941	0.0229194940091359	False	False	72417236	ATTC	AATG	0.12063027563447234	0.09641930522855903	0.2136519586539788	0.0	1.251100859402813	0.049347418330496384	1.9918954507967566	12.0	1.0	False	False										TBC1D15	+
chr12	ENSG00000121749.11	72139858	-0.00902942087044846	0.0230318340710715	False	False	72139869	A	T	0.015945758968866373	0.10368198549321957	0.8781047051519011	13.0	0.15379488435731364	0.049347418330496384	1.9918954507967566	12.0	1.0	False	False										TBC1D15	+
chr12	ENSG00000121749.11	72156067	-0.0008818295898034631	0.0164504632794582	False	False	72156101	GTTTT	AAAAC	-0.0013433361415148386	0.09805797909361166	0.9890960425894436	2.0	0.013699406758448635	0.049347418330496384	1.9918954507967566	12.0	1.0	False	False										TBC1D15	+
chr12	ENSG00000121749.11	72156882	-0.00515727887712335	0.0209928740585106	False	False	72156909	AC	GT	-0.041141829266237766	0.10360737248462604	0.6922082516147721	13.0	0.3970936457474845	0.049347418330496384	1.9918954507967566	12.0	1.0	False	False										TBC1D15	+
chr12	ENSG00000121749.11	72182079	0.00785287311073689	0.0293224373873923	False	False	72182095	T	A						0.049347418330496384	1.9918954507967566	12.0	1.0	False	False										TBC1D15	+
chr12	ENSG00000121749.11	72188002	-0.005273580324628001	0.0205181001806519	False	False	72188026	A	T	-0.02473941389425577	0.10098433710639516	0.8069820910861415	8.0	0.24498268348477442	0.049347418330496384	1.9918954507967566	12.0	1.0	False	False										TBC1D15	+
chr12	ENSG00000121749.11	72218207	-0.00587073527922629	0.032672395292411	False	False	72218229	AC	GT	-0.16426015856542844	0.09864170519146866	0.09899888649866634	6.0	1.665220184977449	0.049347418330496384	1.9918954507967566	12.0	1.0	False	False										TBC1D15	+
chr12	ENSG00000121749.11	72284218	-0.003920753668503671	0.0277157586311624	False	False	72284232	T	A						0.049347418330496384	1.9918954507967566	12.0	1.0	False	False										TBC1D15	+
chr12	ENSG00000121749.11	72287221	0.0026765819900967896	0.0290157025982526	False	False	72287237	GT	AC						0.049347418330496384	1.9918954507967566	12.0	1.0	False	False										TBC1D15	+
chr12	ENSG00000121749.11	72295112	0.0373793451879409	0.0579963003710328	False	False	72295132	T	A						0.049347418330496384	1.9918954507967566	12.0	1.0	False	False										TBC1D15	+
chr12	ENSG00000121749.11	72323736	-0.00159175075664869	0.0211275456624709	False	False	72323784	AC	GT	0.07772938574688965	0.10688688524174933	0.4690487165629122	19.0	0.7272116272364633	0.049347418330496384	1.9918954507967566	12.0	1.0	False	False										TBC1D15	+
chr12	ENSG00000121749.11	72345469	0.00184290417199795	0.0172669635764143	False	False	72345505	GT	AC	0.03594250806961455	0.10043884194297104	0.7212139160507381	7.0	0.35785466433416896	0.049347418330496384	1.9918954507967566	12.0	1.0	False	False										TBC1D15	+
chr12	ENSG00000121749.11	72373734	0.00347546485400937	0.0230759929520654	False	False	72373757	ACAG	CTGT	-0.1048483844712824	0.09705211247541494	0.28247010284022256	1.0	1.080330781031092	0.049347418330496384	1.9918954507967566	12.0	1.0	False	False										TBC1D15	+
chr12	ENSG00000121749.11	72376843	0.0018724932733831	0.0282552764046595	False	False	72376860	A	T						0.049347418330496384	1.9918954507967566	12.0	1.0	False	False										TBC1D15	+
chr12	ENSG00000121749.11	72377510	0.00646347764954466	0.0230281863688506	False	False	72377594	AG	CT	0.13769397981888834	0.10558497051715983	0.19559832967030086	18.0	1.3041058698454635	0.049347418330496384	1.9918954507967566	12.0	1.0	False	False										TBC1D15	+
chr12	ENSG00000139287.8	72415137	0.0018949576616587398	0.0358951865822898	False	False	72415184	GT	AC	-0.03594169759640374	0.10903844856909796	0.7425045863727501	22.0	0.329624073600308	0.02820157167167905	2.226186522127716	18.0	1.0	False	False										TPH2	+
chr12	ENSG00000139287.8	72417210	-0.00224506486830471	0.0324206897446517	False	False	72417236	ATTC	AATG	0.0042499990820409565	0.09712770903959976	0.965180573628881	0.0	0.043756813828566644	0.02820157167167905	2.226186522127716	18.0	1.0	False	False										TPH2	+
chr12	ENSG00000139287.8	72489915	-0.007391274096764591	0.0410720589518759	False	False	72489947	AC	GT	-0.12251253885947287	0.10702046521426084	0.2554853741162541	20.0	1.1447580480443253	0.02820157167167905	2.226186522127716	18.0	1.0	False	False										TPH2	+
chr12	ENSG00000139287.8	72492945	-0.009231908396997309	0.0365183106515748	False	False	72492955	A	T	-0.03320962246474893	0.10308523229232833	0.7480491827115899	12.0	0.32215693486117714	0.02820157167167905	2.226186522127716	18.0	1.0	False	False										TPH2	+
chr12	ENSG00000139287.8	72503411	-0.0138607941082343	0.0383504004125393	False	False	72503428	AAAAC	GTTTT	-0.06096127949631181	0.09694793985191183	0.530829902530138	0.0	0.6288042797962524	0.02820157167167905	2.226186522127716	18.0	1.0	False	False										TPH2	+
chr12	ENSG00000139287.8	72550891	0.0161325854744483	0.0433821961462778	False	False	72550916	T	A	0.12438193329842928	0.10891187631861053	0.2567205332275796	23.0	1.1420419655112972	0.02820157167167905	2.226186522127716	18.0	1.0	False	False										TPH2	+
chr12	ENSG00000139287.8	72560688	0.0046059105684115205	0.0352575518591126	False	False	72560733	GT	AC	0.06852277363916832	0.10235668437755424	0.5048316908076742	11.0	0.6694508918090225	0.02820157167167905	2.226186522127716	18.0	1.0	False	False										TPH2	+
chr12	ENSG00000139287.8	72580411	0.0295011484532061	0.0566621471122146	False	False	72580423	T	A	0.20145658472195585	0.10324809626828016	0.05414475450822285	16.0	1.9511893391088826	0.02820157167167905	2.226186522127716	18.0	1.0	False	False										TPH2	+
chr12	ENSG00000139287.8	72581086	0.0249742475285043	0.0498949559493563	False	False	72581142	AC	GT	0.09388558999931318	0.1134572117979606	0.4105122360906545	29.0	0.8274977721689506	0.02820157167167905	2.226186522127716	18.0	1.0	False	False										TPH2	+
chr12	ENSG00000139287.8	72603952	-0.0026670438850777602	0.033387675753258995	False	False	72603988	ATCT	AGAT	-0.026066978461661627	0.10150011490694218	0.7978638117675905	9.0	0.2568172310500385	0.02820157167167905	2.226186522127716	18.0	1.0	False	False										TPH2	+
chr12	ENSG00000139287.8	72639016	0.00801599539729214	0.0392749121189065	False	False	72639050	GT	AC	0.11313888517205248	0.10415539915006893	0.2802370987050714	15.0	1.086250795400822	0.02820157167167905	2.226186522127716	18.0	1.0	False	False										TPH2	+
chr12	ENSG00000139287.8	72650412	0.00343428473865675	0.0337878355532029	False	False	72650430	AATG	ATTC	0.061447037701827724	0.09694504675416224	0.5275547327500215	0.0	0.6338337002162471	0.02820157167167905	2.226186522127716	18.0	1.0	False	False										TPH2	+
chr12	ENSG00000139287.8	72666461	0.00308698603304234	0.0330267384152493	False	False	72666523	AAG	CTT	0.0231060501708902	0.09947715347664934	0.816794475432843	5.0	0.23227494317390146	0.02820157167167905	2.226186522127716	18.0	1.0	False	False										TPH2	+
chr12	ENSG00000139287.8	72284218	0.00826814435455173	0.0497441894855354	False	False	72284232	T	A						0.02820157167167905	2.226186522127716	18.0	1.0	False	False										TPH2	+
chr12	ENSG00000139287.8	72287221	-0.0857393604936656	0.10393501788843902	True	False	72287237	GT	AC						0.02820157167167905	2.226186522127716	18.0	1.0	False	False										TPH2	+
chr12	ENSG00000139287.8	72323736	-0.00688997703385879	0.0452061964493764	False	False	72323784	AC	GT	-0.13582106272758449	0.1062177680073094	0.20440188511647284	19.0	1.2787037919892832	0.02820157167167905	2.226186522127716	18.0	1.0	False	False										TPH2	+
chr12	ENSG00000139287.8	72345469	0.0038072426733685204	0.0343748628673058	False	False	72345505	GT	AC	0.06273896388255676	0.10030578613132783	0.5330972441960558	7.0	0.6254770168533869	0.02820157167167905	2.226186522127716	18.0	1.0	False	False										TPH2	+
chr12	ENSG00000139287.8	72373734	0.00386193135586961	0.0328039857497962	False	False	72373757	ACAG	CTGT	0.010781949440177008	0.0975843346896499	0.9122328588241188	1.0	0.11048852743083339	0.02820157167167905	2.226186522127716	18.0	1.0	False	False										TPH2	+
chr12	ENSG00000139287.8	72377510	0.0025604929421119897	0.0343811256304571	False	False	72377594	AG	CT	0.035613976390836355	0.10653273316246056	0.7389480145341191	18.0	0.33430078562356663	0.02820157167167905	2.226186522127716	18.0	1.0	False	False										TPH2	+
chr12	ENSG00000073060.11	125161417	0.00276541035422161	0.0228355102024479	False	False	125161442	GT	AC	0.12408962451536892	0.10180485796947823	0.22590136244346126	11.0	1.2188968875392157	0.008955232526134796	2.668102738463103	23.0	0.7154685222229207	False	False										SCARB1	-
chr12	ENSG00000073060.11	125172963	0.00383743653735562	0.0211141275265794	False	False	125172973	C	G	0.07176094589655685	0.11014681813125334	0.5165438554644637	24.0	0.6515026681119827	0.008955232526134796	2.668102738463103	23.0	0.7154685222229207	False	False										SCARB1	-
chr12	ENSG00000073060.11	125184839	0.00173084562382027	0.025017938255686	False	False	125184849	T	A	0.028196345000451	0.10149424675831263	0.7817477603746427	9.0	0.2778122494725707	0.008955232526134796	2.668102738463103	23.0	0.7154685222229207	False	False										SCARB1	-
chr12	ENSG00000073060.11	125191391	0.00134623370385005	0.0171781800514071	False	False	125191444	AGAT	ATCT	-0.01422734932041596	0.099004732632538	0.8860179528776044	4.0	0.1437037295299975	0.008955232526134796	2.668102738463103	23.0	0.7154685222229207	False	False										SCARB1	-
chr12	ENSG00000073060.11	125192678	0.0029462557881726	0.0164973176364425	False	False	125192704	ATTT	AAAT	-0.010419315034349737	0.0994983177067702	0.9168068554734324	5.0	0.10471850453850208	0.008955232526134796	2.668102738463103	23.0	0.7154685222229207	False	False										SCARB1	-
chr12	ENSG00000073060.11	125199032	-0.00439183821787354	0.0222953556367975	False	False	125199058	AC	GT	-0.09698925526800356	0.10550004443060763	0.3604084457819005	17.0	0.9193290466507621	0.008955232526134796	2.668102738463103	23.0	0.7154685222229207	False	False										SCARB1	-
chr12	ENSG00000073060.11	125207473	0.0035459783412838705	0.0224061469260563	False	False	125207502	AAAT	ATTT	0.05983353223249278	0.09741516203590564	0.5404040073119487	1.0	0.6142116995138714	0.008955232526134796	2.668102738463103	23.0	0.7154685222229207	False	False										SCARB1	-
chr12	ENSG00000073060.11	125215763	0.0154124934186955	0.0277072045260625	False	False	125215775	A	T	0.16615566366485154	0.10511856376535958	0.11754589930765286	18.0	1.5806500556432252	0.008955232526134796	2.668102738463103	23.0	0.7154685222229207	False	False										SCARB1	-
chr12	ENSG00000073060.11	125253205	0.00131149764991698	0.017073528938175	False	False	125253228	ACC	GGT	0.012706044509920595	0.09758212933743418	0.8966504201328991	1.0	0.1302087236279065	0.008955232526134796	2.668102738463103	23.0	0.7154685222229207	False	False										SCARB1	-
chr12	ENSG00000073060.11	125255738	0.0029719435978149	0.0177532596754377	False	False	125255789	CTTTT	AAAAG	0.060456688357489775	0.10826682664128776	0.5780361796339119	21.0	0.5584045476625663	0.008955232526134796	2.668102738463103	23.0	0.7154685222229207	False	False										SCARB1	-
chr12	ENSG00000073060.11	125260529	-0.00349324414347556	0.034146867252644	False	False	125260545	AC	GT						0.008955232526134796	2.668102738463103	23.0	0.7154685222229207	False	False										SCARB1	-
chr12	ENSG00000073060.11	125272254	0.0152310164251934	0.0339217074554101	False	False	125272269	T	A						0.008955232526134796	2.668102738463103	23.0	0.7154685222229207	False	False										SCARB1	-
chr12	ENSG00000073060.11	125293377	0.000833977068952051	0.024643770335792004	False	False	125293395	A	T						0.008955232526134796	2.668102738463103	23.0	0.7154685222229207	False	False										SCARB1	-
chr12	ENSG00000073060.11	125305783	0.0120720190990626	0.0349633552484134	False	False	125305831	AC	GT	0.15416780582412876	0.09735493503267943	0.11635864185682462	3.0	1.583564364481151	0.008955232526134796	2.668102738463103	23.0	0.7154685222229207	False	False										SCARB1	-
chr12	ENSG00000073060.11	125319809	0.0326156664967779	0.0566297150162358	False	False	125319820	T	A	0.12534435408670547	0.10287735640691366	0.2261590656623701	13.0	1.2183862267118089	0.008955232526134796	2.668102738463103	23.0	0.7154685222229207	False	False										SCARB1	-
chr12	ENSG00000073060.11	125327837	0.00846823911817498	0.0300424545984379	False	False	125327847	G	C						0.008955232526134796	2.668102738463103	23.0	0.7154685222229207	False	False										SCARB1	-
chr12	ENSG00000073060.11	125344077	0.0152649401821066	0.0584953736428571	False	False	125344094	A	T						0.008955232526134796	2.668102738463103	23.0	0.7154685222229207	False	False										SCARB1	-
chr12	ENSG00000073060.11	125346024	0.00851340871101058	0.0215396431588415	False	False	125346040	A	T	0.047759685625477694	0.09794616910622947	0.6268513204638066	2.0	0.4876115733906752	0.008955232526134796	2.668102738463103	23.0	0.7154685222229207	False	False										SCARB1	-
chr12	ENSG00000073060.11	125346423	0.00692680161832412	0.0212086098381561	False	False	125346440	AC	GT	0.058087736801259386	0.09742522479822092	0.5523055189718146	1.0	0.5962289224537681	0.008955232526134796	2.668102738463103	23.0	0.7154685222229207	False	False										SCARB1	-
chr12	ENSG00000073060.11	125349184	0.00932815277526556	0.0349493025285296	False	False	125349194	C	G	0.04835146931852534	0.10528596695638773	0.6471695144519349	16.0	0.4592394477276712	0.008955232526134796	2.668102738463103	23.0	0.7154685222229207	False	False										SCARB1	-
chr12	ENSG00000073060.11	125355174	-0.0151575862030976	0.032988398617492996	False	False	125355186	A	T	-0.15785813724289796	0.10295000942343233	0.12862204546462327	14.0	1.5333474773531013	0.008955232526134796	2.668102738463103	23.0	0.7154685222229207	False	False										SCARB1	-
chr12	ENSG00000073060.11	125378961	-0.00120965824520161	0.0182224173186765	False	False	125378977	A	T	-0.03032319578528062	0.10716195197780733	0.7778750348214978	19.0	0.28296606421988646	0.008955232526134796	2.668102738463103	23.0	0.7154685222229207	False	False										SCARB1	-
chr12	ENSG00000073060.11	125388198	0.000564093263833591	0.0176132789154485	False	False	125388221	A	T	-0.010191178807702195	0.11395465832608337	0.9289709035903082	29.0	0.08943187542662756	0.008955232526134796	2.668102738463103	23.0	0.7154685222229207	False	False										SCARB1	-
chr12	ENSG00000073060.11	125389950	0.0168414512331194	0.0266719739041115	True	False	125389973	A	T	0.0074151320444938796	0.10369231863675467	0.9431447027954838	13.0	0.07151090979525575	0.008955232526134796	2.668102738463103	23.0	0.7154685222229207	False	False										SCARB1	-
chr12	ENSG00000073060.11	125409561	0.00172492719340726	0.0167818491749063	False	False	125409589	AAAT	ATTT	0.0696248711297879	0.09877446965729554	0.4824868352634458	4.0	0.7048873192775008	0.008955232526134796	2.668102738463103	23.0	0.7154685222229207	False	False										SCARB1	-
chr12	ENSG00000073060.11	125415797	-0.00585519852918943	0.0222470503388665	False	False	125415830	ATTTT	AAAAT	-0.12458129076150827	0.0977652976132123	0.20542841146144836	3.0	1.274289485154413	0.008955232526134796	2.668102738463103	23.0	0.7154685222229207	False	False										SCARB1	-
chr12	ENSG00000073060.11	125443930	0.00254768602162645	0.0179451332197351	False	False	125443940	T	A	0.03142331787421857	0.10654771525502388	0.7687477465153185	18.0	0.2949224936358916	0.008955232526134796	2.668102738463103	23.0	0.7154685222229207	False	False										SCARB1	-
chr12	ENSG00000073060.11	125445881	0.000135802529278656	0.0258088473738059	False	False	125445894	AC	GT						0.008955232526134796	2.668102738463103	23.0	0.7154685222229207	False	False										SCARB1	-
chr12	ENSG00000073060.11	125452627	0.0165439863567246	0.0453003723902745	False	False	125452637	A	T						0.008955232526134796	2.668102738463103	23.0	0.7154685222229207	False	False										SCARB1	-
chr12	ENSG00000073060.11	125461391	0.00287504554102643	0.0276997413545566	False	False	125461413	A	T						0.008955232526134796	2.668102738463103	23.0	0.7154685222229207	False	False										SCARB1	-
chr12	ENSG00000150991.10	125305783	0.00422702855315562	0.0175932605434212	False	False	125305831	AC	GT	0.0320570166115374	0.09848228600690244	0.7454550758155147	3.0	0.3255104842843573	0.05446402106858226	1.9507272226970724	14.0	1.0	False	False										UBC	-
chr12	ENSG00000150991.10	125319809	-0.00776614313091832	0.0215115372140011	False	False	125319820	T	A	-0.04554092244139348	0.10358758303464276	0.6612200507975172	13.0	0.4396368860750738	0.05446402106858226	1.9507272226970724	14.0	1.0	False	False										UBC	-
chr12	ENSG00000150991.10	125327837	-0.00494190731841229	0.0280596285330273	False	False	125327847	G	C						0.05446402106858226	1.9507272226970724	14.0	1.0	False	False										UBC	-
chr12	ENSG00000150991.10	125344077	0.00470100458865165	0.0272684960170246	False	False	125344094	A	T						0.05446402106858226	1.9507272226970724	14.0	1.0	False	False										UBC	-
chr12	ENSG00000150991.10	125346024	-0.00549048145737961	0.0177747485644359	False	False	125346040	A	T	-0.018210303218071232	0.09804180745089082	0.8530102999651576	2.0	0.18574018259702912	0.05446402106858226	1.9507272226970724	14.0	1.0	False	False										UBC	-
chr12	ENSG00000150991.10	125346423	-0.00400592369266032	0.0177538170758799	False	False	125346440	AC	GT	0.024591258426727464	0.09756049503032363	0.8014861442966283	1.0	0.252061640514268	0.05446402106858226	1.9507272226970724	14.0	1.0	False	False										UBC	-
chr12	ENSG00000150991.10	125349184	0.000148473330646269	0.0165565813965679	False	False	125349194	C	G	-0.01970763490885357	0.1053887833545814	0.8520820411697677	16.0	0.18699935876996582	0.05446402106858226	1.9507272226970724	14.0	1.0	False	False										UBC	-
chr12	ENSG00000150991.10	125355174	-0.0212904410335735	0.0394430224021271	False	False	125355186	A	T	0.056840696394110025	0.10408865030397177	0.5863329748181692	14.0	0.5460796756237805	0.05446402106858226	1.9507272226970724	14.0	1.0	False	False										UBC	-
chr12	ENSG00000150991.10	125378961	-0.0150870446245455	0.0275280513606433	False	False	125378977	A	T	-0.08436581060894945	0.1068290292675931	0.4318341404434885	19.0	0.7897273913968069	0.05446402106858226	1.9507272226970724	14.0	1.0	False	False										UBC	-
chr12	ENSG00000150991.10	125388198	-0.0044192096652003795	0.0198935132242665	False	False	125388221	A	T	0.0017584858090320436	0.11396040026093245	0.9877285043468852	29.0	0.015430674207932581	0.05446402106858226	1.9507272226970724	14.0	1.0	False	False										UBC	-
chr12	ENSG00000150991.10	125389950	-0.00429973483571466	0.0180498139197732	False	False	125389973	A	T	-0.01308976247410252	0.10368628542974738	0.8998113820014215	13.0	0.12624391374278218	0.05446402106858226	1.9507272226970724	14.0	1.0	False	False										UBC	-
chr12	ENSG00000150991.10	125409561	0.00572497045829995	0.0178939251893739	False	False	125409589	AAAT	ATTT	0.01898432288449669	0.09899691000746262	0.8483061008665216	4.0	0.19176682265199596	0.05446402106858226	1.9507272226970724	14.0	1.0	False	False										UBC	-
chr12	ENSG00000150991.10	125415797	-0.00933155199416705	0.0298236180162501	False	False	125415830	ATTTT	AAAAT	-0.11578888958887393	0.0978701801649123	0.2394984392950448	3.0	1.1830865069806598	0.05446402106858226	1.9507272226970724	14.0	1.0	False	False										UBC	-
chr12	ENSG00000150991.10	125443930	-0.00293998323632417	0.0218395529122237	False	False	125443940	T	A	0.008357777610891553	0.10659663496487204	0.9376833949545764	18.0	0.07840564210723709	0.05446402106858226	1.9507272226970724	14.0	1.0	False	False										UBC	-
chr12	ENSG00000150991.10	125445881	-0.0027596483613265698	0.0288032569630232	False	False	125445894	AC	GT						0.05446402106858226	1.9507272226970724	14.0	1.0	False	False										UBC	-
chr12	ENSG00000150991.10	125452627	-0.007880014489958129	0.0394079964143522	False	False	125452637	A	T						0.05446402106858226	1.9507272226970724	14.0	1.0	False	False										UBC	-
chr12	ENSG00000150991.10	125461391	0.00105226921521067	0.0264639822292425	False	False	125461413	A	T						0.05446402106858226	1.9507272226970724	14.0	1.0	False	False										UBC	-
chr12	ENSG00000150991.10	125467965	0.0190265419977775	0.027226221077752	True	False	125467991	AC	GT	0.06700891964449311	0.10951755125269408	0.542305779907811	23.0	0.6118555325427323	0.05446402106858226	1.9507272226970724	14.0	1.0	False	False										UBC	-
chr12	ENSG00000150991.10	125488503	-0.0225200420305291	0.0366846548870872	False	False	125488556	AC	GT	-0.20937428036671055	0.10733139822451956	0.05446402106858226	23.0	1.9507272226970724	0.05446402106858226	1.9507272226970724	14.0	1.0	True	False	125448388.0	0.1671870746518529	0.36335726036676885	chr12:125448388						UBC	-
chr12	ENSG00000150990.3	125344077	-0.00283268463763582	0.0256289455645157	False	False	125344094	A	T						0.1372213136688594	1.5000519293527022	14.0	1.0	False	False										DHX37	-
chr12	ENSG00000150990.3	125346024	-0.000983425851614801	0.0181424991396431	False	False	125346040	A	T	0.024704130645654236	0.09802814087375043	0.8015302205179331	2.0	0.2520106004812482	0.1372213136688594	1.5000519293527022	14.0	1.0	False	False										DHX37	-
chr12	ENSG00000150990.3	125346423	0.004122341387171429	0.0190532770716894	False	False	125346440	AC	GT	0.05754254956405928	0.09742830599689907	0.5560480019924607	1.0	0.5906142878630234	0.1372213136688594	1.5000519293527022	14.0	1.0	False	False										DHX37	-
chr12	ENSG00000150990.3	125349184	0.00681712244558164	0.0209388908093431	False	False	125349194	C	G	0.050920716847347065	0.105272507785786	0.6297708869974386	16.0	0.48370384555636503	0.1372213136688594	1.5000519293527022	14.0	1.0	False	False										DHX37	-
chr12	ENSG00000150990.3	125355174	0.0009030122167272439	0.0188328961484224	False	False	125355186	A	T	-0.07945607276919847	0.10392758413706277	0.4465062208280979	14.0	0.7645330489392446	0.1372213136688594	1.5000519293527022	14.0	1.0	False	False										DHX37	-
chr12	ENSG00000150990.3	125378961	-0.0048671097258545	0.0249710233815266	False	False	125378977	A	T	-0.15878219541163455	0.10585113242056343	0.1372213136688594	19.0	1.5000519293527022	0.1372213136688594	1.5000519293527022	14.0	1.0	True	False	125395205.0	0.23821278414865255	0.4237870834110002	chr12:125395205						DHX37	-
chr12	ENSG00000150990.3	125388198	-0.00159548700700131	0.031645937153211005	False	False	125388221	A	T	-0.15928880755362962	0.11250553093406164	0.16085736435541298	29.0	1.4158309038778474	0.1372213136688594	1.5000519293527022	14.0	1.0	False	False										DHX37	-
chr12	ENSG00000150990.3	125389950	0.0040237423602576105	0.0199416350369224	False	False	125389973	A	T	0.06819233407521615	0.1034537871778222	0.5114235229949282	13.0	0.6591574454205655	0.1372213136688594	1.5000519293527022	14.0	1.0	False	False										DHX37	-
chr12	ENSG00000150990.3	125409561	0.0121504947095744	0.0239106023376353	False	False	125409589	AAAT	ATTT	0.11529688224023354	0.09835443254591146	0.24382371444166215	4.0	1.1722591372423752	0.1372213136688594	1.5000519293527022	14.0	1.0	False	False										DHX37	-
chr12	ENSG00000150990.3	125415797	-0.00334678563515777	0.018897083818729	False	False	125415830	ATTTT	AAAAT	0.04576928697542066	0.09842966896086394	0.6429167125517252	3.0	0.4649948278665727	0.1372213136688594	1.5000519293527022	14.0	1.0	False	False										DHX37	-
chr12	ENSG00000150990.3	125443930	0.0316978010518835	0.0332978775026504	True	False	125443940	T	A	0.1499970531325086	0.10539432902910408	0.15821428286822342	18.0	1.423198520397504	0.1372213136688594	1.5000519293527022	14.0	1.0	False	False										DHX37	-
chr12	ENSG00000150990.3	125445881	-0.0166663909313116	0.0298928917457078	False	False	125445894	AC	GT						0.1372213136688594	1.5000519293527022	14.0	1.0	False	False										DHX37	-
chr12	ENSG00000150990.3	125452627	-0.00202765061179308	0.0351737016849258	False	False	125452637	A	T						0.1372213136688594	1.5000519293527022	14.0	1.0	False	False										DHX37	-
chr12	ENSG00000150990.3	125461391	-0.00103349189236315	0.026650855686518996	False	False	125461413	A	T						0.1372213136688594	1.5000519293527022	14.0	1.0	False	False										DHX37	-
chr12	ENSG00000150990.3	125467965	0.00472742101293828	0.0219053839872017	False	False	125467991	AC	GT	0.12411482384177865	0.10891554761410796	0.2577514194159618	23.0	1.1395510242625995	0.1372213136688594	1.5000519293527022	14.0	1.0	False	False										DHX37	-
chr12	ENSG00000150990.3	125488503	-0.0029491573765399897	0.0203327221502561	False	False	125488556	AC	GT	0.028257985074304263	0.10972042710384376	0.7973952673270247	23.0	0.25754534338040613	0.1372213136688594	1.5000519293527022	14.0	1.0	False	False										DHX37	-
chr12	ENSG00000150990.3	125505426	0.000379875597510735	0.0240977026741097	False	False	125505451	AAAT	ATTT	0.0957909821857852	0.09760714466538632	0.3286764377005499	2.0	0.98139313996094	0.1372213136688594	1.5000519293527022	14.0	1.0	False	False										DHX37	-
chr12	ENSG00000150990.3	125515492	-0.00582522806089321	0.0260201687112114	False	False	125515525	GT	AC						0.1372213136688594	1.5000519293527022	14.0	1.0	False	False										DHX37	-
chr12	ENSG00000150990.3	125518286	0.0100430600681189	0.028014917023715	False	False	125518306	T	A	0.04812143163904493	0.10708704847888767	0.6542841194269406	19.0	0.44936742885888875	0.1372213136688594	1.5000519293527022	14.0	1.0	False	False										DHX37	-
chr12	ENSG00000150990.3	125527616	6.84687230114959e-05	0.0259194689809508	False	False	125527626	A	T						0.1372213136688594	1.5000519293527022	14.0	1.0	False	False										DHX37	-
chr12	ENSG00000150990.3	125565017	0.009322541799809809	0.0324041300609377	False	False	125565035	CT	AG						0.1372213136688594	1.5000519293527022	14.0	1.0	False	False										DHX37	-
chr12	ENSG00000150990.3	125568864	-0.0148591524871568	0.0359734574694985	False	False	125568874	A	T						0.1372213136688594	1.5000519293527022	14.0	1.0	False	False										DHX37	-
chr12	ENSG00000184992.10	125388198	0.00117468499361697	0.0244911921659256	False	False	125388221	A	T	-0.05601137932937827	0.11378167322048052	0.6239286779454205	29.0	0.49227065962408706	0.05266430311652925	1.9644964746194524	11.0	1.0	False	False										BRI3BP	+
chr12	ENSG00000184992.10	125389950	-0.0009040815507915461	0.0181936968448299	False	False	125389973	A	T	-0.047893240512570816	0.10357617515279162	0.6448771602422328	13.0	0.46239630341553484	0.05266430311652925	1.9644964746194524	11.0	1.0	False	False										BRI3BP	+
chr12	ENSG00000184992.10	125409561	-0.00317101565816507	0.0174148625803261	False	False	125409589	AAAT	ATTT	-0.05477740887906842	0.09886609261712227	0.5807528003206068	4.0	0.55405657722516	0.05266430311652925	1.9644964746194524	11.0	1.0	False	False										BRI3BP	+
chr12	ENSG00000184992.10	125415797	-0.00312501732677472	0.0299810841052823	False	False	125415830	ATTTT	AAAAT	0.12067809045027605	0.09781281898662092	0.220098153686946	3.0	1.2337655912645018	0.05266430311652925	1.9644964746194524	11.0	1.0	False	False										BRI3BP	+
chr12	ENSG00000184992.10	125443930	-0.0102903359674095	0.0329662833805296	False	False	125443940	T	A	-0.15983044848246675	0.10522995532176913	0.13238034896240847	18.0	1.5188683487866341	0.05266430311652925	1.9644964746194524	11.0	1.0	False	False										BRI3BP	+
chr12	ENSG00000184992.10	125445881	-0.00115458179351145	0.0245100072576941	False	False	125445894	AC	GT						0.05266430311652925	1.9644964746194524	11.0	1.0	False	False										BRI3BP	+
chr12	ENSG00000184992.10	125452627	-0.00687043617909862	0.0450657868432906	False	False	125452637	A	T						0.05266430311652925	1.9644964746194524	11.0	1.0	False	False										BRI3BP	+
chr12	ENSG00000184992.10	125461391	0.00239891987712247	0.0295182912231825	False	False	125461413	A	T						0.05266430311652925	1.9644964746194524	11.0	1.0	False	False										BRI3BP	+
chr12	ENSG00000184992.10	125467965	-0.00118950149252075	0.0233650529388486	False	False	125467991	AC	GT	-0.0647885972972504	0.10953364656965656	0.5557964485753899	23.0	0.5914949362710105	0.05266430311652925	1.9644964746194524	11.0	1.0	False	False										BRI3BP	+
chr12	ENSG00000184992.10	125488503	-0.00480283564171679	0.0225499867846199	False	False	125488556	AC	GT	0.04465279261691487	0.10965477745274477	0.6849002523086168	23.0	0.40721246856898496	0.05266430311652925	1.9644964746194524	11.0	1.0	False	False										BRI3BP	+
chr12	ENSG00000184992.10	125505426	-0.0198092927308441	0.0391582714696508	False	False	125505451	AAAT	ATTT	-0.18169134729234984	0.09642595078005413	0.0623226175553445	2.0	1.8842577731671484	0.05266430311652925	1.9644964746194524	11.0	1.0	False	False										BRI3BP	+
chr12	ENSG00000184992.10	125515492	-0.0418627641416504	0.0542722825135388	True	False	125515525	GT	AC						0.05266430311652925	1.9644964746194524	11.0	1.0	False	False										BRI3BP	+
chr12	ENSG00000184992.10	125518286	-0.00677540745648401	0.0305377864613601	False	False	125518306	T	A	-0.10901815545477256	0.1065722485378114	0.30916720134736664	19.0	1.022950692610125	0.05266430311652925	1.9644964746194524	11.0	1.0	False	False										BRI3BP	+
chr12	ENSG00000184992.10	125527616	0.0194066702830724	0.0441814661646591	False	False	125527626	A	T						0.05266430311652925	1.9644964746194524	11.0	1.0	False	False										BRI3BP	+
chr12	ENSG00000184992.10	125565017	0.0272891259363594	0.0493440693146222	False	False	125565035	CT	AG						0.05266430311652925	1.9644964746194524	11.0	1.0	False	False										BRI3BP	+
chr12	ENSG00000184992.10	125568864	0.002105305652942	0.0326480017774691	False	False	125568874	A	T						0.05266430311652925	1.9644964746194524	11.0	1.0	False	False										BRI3BP	+
chr12	ENSG00000184992.10	125579525	-0.0229252904842749	0.0324635085780357	False	False	125579580	GT	AC	-0.07824556140159798	0.10688255624271167	0.4660931086266718	19.0	0.7320704533293154	0.05266430311652925	1.9644964746194524	11.0	1.0	False	False										BRI3BP	+
chr12	ENSG00000081760.12	125452627	0.00043030263072858397	0.0347328388331356	False	False	125452637	A	T						0.007106521911315558	2.7461703433570426	10.0	0.42571037622389857	False	False										AACS	+
chr12	ENSG00000081760.12	125461391	-0.0444344742902086	0.0378812027211638	False	False	125461413	A	T						0.007106521911315558	2.7461703433570426	10.0	0.42571037622389857	False	False										AACS	+
chr12	ENSG00000081760.12	125467965	-0.0512551895886398	0.0316192487622615	True	False	125467991	AC	GT	-0.053116491994158	0.10960930827800866	0.6292376865354137	23.0	0.4845983687757198	0.007106521911315558	2.7461703433570426	10.0	0.42571037622389857	False	False										AACS	+
chr12	ENSG00000081760.12	125488503	-0.017639237056750003	0.0633709628182451	False	False	125488556	AC	GT	0.07364177869829405	0.1094662234548708	0.5029844810290995	23.0	0.6727351723123439	0.007106521911315558	2.7461703433570426	10.0	0.42571037622389857	False	False										AACS	+
chr12	ENSG00000081760.12	125515492	-0.0167142825671574	0.03883962653129701	False	False	125515525	GT	AC						0.007106521911315558	2.7461703433570426	10.0	0.42571037622389857	False	False										AACS	+
chr12	ENSG00000081760.12	125518286	0.00154961131600463	0.0311959732602685	False	False	125518306	T	A	-0.12724857944661913	0.1063397179844901	0.2347041841123861	19.0	1.1966232547765328	0.007106521911315558	2.7461703433570426	10.0	0.42571037622389857	False	False										AACS	+
chr12	ENSG00000081760.12	125527616	0.00772196461990448	0.0296804857939038	False	False	125527626	A	T						0.007106521911315558	2.7461703433570426	10.0	0.42571037622389857	False	False										AACS	+
chr12	ENSG00000081760.12	125565017	-0.00149055215931703	0.0424961380016043	False	False	125565035	CT	AG						0.007106521911315558	2.7461703433570426	10.0	0.42571037622389857	False	False										AACS	+
chr12	ENSG00000081760.12	125568864	0.0142142372415897	0.0403858124283184	False	False	125568874	A	T						0.007106521911315558	2.7461703433570426	10.0	0.42571037622389857	False	False										AACS	+
chr12	ENSG00000081760.12	125579525	0.0326301709183446	0.0702263855888775	False	False	125579580	GT	AC	-0.008368627238198548	0.10720749920577256	0.9379595064501514	19.0	0.0780600918797287	0.007106521911315558	2.7461703433570426	10.0	0.42571037622389857	False	False										AACS	+
chr12	ENSG00000081760.12	125633360	-0.0484189314860205	0.0536413856651039	False	False	125633377	A	T	-0.08385604433728924	0.10170259767188544	0.4116869021418289	10.0	0.8245221484688814	0.007106521911315558	2.7461703433570426	10.0	0.42571037622389857	False	False										AACS	+
chr12	ENSG00000081760.12	125644834	-0.0475302889602584	0.0428217611093763	False	False	125644849	GT	AC						0.007106521911315558	2.7461703433570426	10.0	0.42571037622389857	False	False										AACS	+
chr12	ENSG00000081760.12	125651621	-0.0136902122961733	0.0295475630195829	False	False	125651656	AC	GT	-0.05947451840928075	0.10188140479150992	0.5607493854298073	10.0	0.5837622530921064	0.007106521911315558	2.7461703433570426	10.0	0.42571037622389857	False	False										AACS	+
chr12	ENSG00000081760.12	125664752	-0.0166765821061402	0.0337147136619623	False	False	125664764	T	A	0.07228108427911926	0.10947714977820464	0.5109286335192083	23.0	0.6602390035323098	0.007106521911315558	2.7461703433570426	10.0	0.42571037622389857	False	False										AACS	+
chr12	ENSG00000081760.12	125715755	-0.00576906942302586	0.0209668110176667	False	False	125715784	GT	AC	-0.0734466612986124	0.0992349740699031	0.4609388573689017	5.0	0.7401287901468598	0.007106521911315558	2.7461703433570426	10.0	0.42571037622389857	False	False										AACS	+
chr12	ENSG00000081760.12	125720679	0.00500813953114865	0.021827383445662	False	False	125720710	GTTT	AAAC	0.007663567904118353	0.09901184667319897	0.9384565579608688	4.0	0.0774005148031722	0.007106521911315558	2.7461703433570426	10.0	0.42571037622389857	False	False										AACS	+
chr12	ENSG00000120647.5	486201	0.213019169782455	0.031728047309137	False	False	486211	A	T	0.1606891282757582	0.10403946922276816	0.12597598137611532	16.0	1.5445016153599596	0.0003900322325313128	3.6836081404288383	18.0	0.10937644991695715	False	False										CCDC77	+
chr12	ENSG00000120647.5	490154	-0.270593705372665	0.0366446858760295	True	True	490175	T	A	-0.3352980538669592	0.09769247420817176	0.0008952882472696217	13.0	3.432178953237242	0.0003900322325313128	3.6836081404288383	18.0	0.10937644991695715	False	False										CCDC77	+
chr12	ENSG00000120647.5	492386	-0.207372610552274	0.047434654057510996	False	False	492397	T	A	-0.3597470746363849	0.10003344511347606	0.0005350634484061642	19.0	3.596267970460225	0.0003900322325313128	3.6836081404288383	18.0	0.10937644991695715	False	False										CCDC77	+
chr12	ENSG00000120647.5	499903	0.10543716866769999	0.06633336674303099	False	False	499927	AC	GT	0.2329582544856336	0.09925401186617762	0.020974839377535224	10.0	2.3470915694544114	0.0003900322325313128	3.6836081404288383	18.0	0.10937644991695715	False	False										CCDC77	+
chr12	ENSG00000120647.5	501913	-0.0005972527401347469	0.0179155535612357	False	False	501923	A	T	0.017585023629004968	0.10258197066089808	0.8642549086146062	11.0	0.17142411591151055	0.0003900322325313128	3.6836081404288383	18.0	0.10937644991695715	False	False										CCDC77	+
chr12	ENSG00000120647.5	519428	0.243816154815209	0.0336342838111018	False	False	519450	T	A	0.3163955447889165	0.0953406364673386	0.001266841633835651	7.0	3.318580161747777	0.0003900322325313128	3.6836081404288383	18.0	0.10937644991695715	False	False										CCDC77	+
chr12	ENSG00000120647.5	520347	-0.22774662035223397	0.0327857062117564	False	False	520358	T	A	-0.2900465957354107	0.10260251236546104	0.005830808195471243	19.0	2.826895648542118	0.0003900322325313128	3.6836081404288383	18.0	0.10937644991695715	False	False										CCDC77	+
chr12	ENSG00000120647.5	536417	-0.00418792177016487	0.0194191771557773	False	False	536427	A	T	-0.08093933501032025	0.10335494869560864	0.4355463248303912	13.0	0.7831200734151127	0.0003900322325313128	3.6836081404288383	18.0	0.10937644991695715	False	False										CCDC77	+
chr12	ENSG00000120647.5	548948	-0.00567117095582214	0.0187378289769027	False	False	548965	A	T	-0.008216080217445194	0.10425368808124698	0.9373560778318276	14.0	0.07880853299925696	0.0003900322325313128	3.6836081404288383	18.0	0.10937644991695715	False	False										CCDC77	+
chr12	ENSG00000120647.5	554246	0.15421889739011602	0.041597893524938	False	False	554258	T	A	0.2163000215874609	0.1091566706998056	0.05096400921680765	26.0	1.981555686892584	0.0003900322325313128	3.6836081404288383	18.0	0.10937644991695715	False	False										CCDC77	+
chr12	ENSG00000120647.5	563268	-0.17028211332573098	0.0397209993907003	False	False	563295	CTTTTT	AAAAAG	-0.18797693956478828	0.09631002974128837	0.05365237794538126	2.0	1.9517898610325324	0.0003900322325313128	3.6836081404288383	18.0	0.10937644991695715	False	False										CCDC77	+
chr12	ENSG00000120647.5	565594	-0.0832226677063458	0.0387053605748223	False	False	565683	AGATAT	ATATCT	-0.15281198910889413	0.10086338202327312	0.13304818989793413	10.0	1.5150393140062905	0.0003900322325313128	3.6836081404288383	18.0	0.10937644991695715	False	False										CCDC77	+
chr12	ENSG00000120647.5	574683	0.0347308937933981	0.0507339021067094	False	False	574695	T	A	0.2667585211182731	0.10332628218865048	0.011504542121224615	19.0	2.5817102432005847	0.0003900322325313128	3.6836081404288383	18.0	0.10937644991695715	False	False										CCDC77	+
chr12	ENSG00000120647.5	580881	-0.0158732009007011	0.0313768607725025	False	False	580915	AAAT	ATTT						0.0003900322325313128	3.6836081404288383	18.0	0.10937644991695715	False	False										CCDC77	+
chr12	ENSG00000120647.5	598060	-0.0212423772721177	0.0281539799302467	False	False	598071	A	T						0.0003900322325313128	3.6836081404288383	18.0	0.10937644991695715	False	False										CCDC77	+
chr12	ENSG00000120647.5	615274	0.0131447508325056	0.0262751658071077	False	False	615285	T	A	-0.02087928199914896	0.10367256434403864	0.8408284690895652	13.0	0.20139640734515657	0.0003900322325313128	3.6836081404288383	18.0	0.10937644991695715	False	False										CCDC77	+
chr12	ENSG00000120647.5	620362	0.00221829404456268	0.0221711558800508	False	False	620382	T	A	-0.06341692383649318	0.0997987121044714	0.52658752934329	6.0	0.6354483189132442	0.0003900322325313128	3.6836081404288383	18.0	0.10937644991695715	False	False										CCDC77	+
chr12	ENSG00000120647.5	624346	-0.0056003018018282395	0.0280249862599596	False	False	624368	GTT	AAC						0.0003900322325313128	3.6836081404288383	18.0	0.10937644991695715	False	False										CCDC77	+
chr12	ENSG00000120647.5	625144	0.00545985419404611	0.0199874467149326	False	False	625158	AC	GT	0.010428819242086992	0.0994983078481524	0.9167312408800944	5.0	0.10481403621459323	0.0003900322325313128	3.6836081404288383	18.0	0.10937644991695715	False	False										CCDC77	+
chr12	ENSG00000120647.5	634253	-0.0721733209737503	0.0340294845631153	False	False	634286	ATTT	AAAT	-0.15858267968430628	0.09873457012131792	0.11139393201977484	6.0	1.6061515180493653	0.0003900322325313128	3.6836081404288383	18.0	0.10937644991695715	False	False										CCDC77	+
chr12	ENSG00000074527.7	95952516	-0.00197893077676476	0.0191430824243475	False	False	95952542	GTTT	AAAC	0.05911884761950802	0.09836058893130918	0.54913242768397	3.0	0.6010420256917544	0.006486677057503196	2.77711469781206	27.0	0.6666635476406537	False	False										NTN4	-
chr12	ENSG00000074527.7	95955382	4.56176550366418e-05	0.0277615607774436	False	False	95955405	AGT	ACT						0.006486677057503196	2.77711469781206	27.0	0.6666635476406537	False	False										NTN4	-
chr12	ENSG00000074527.7	95964455	-0.0098378378974667	0.0278789263404136	False	False	95964488	GTTTT	AAAAC	-0.11675332935986285	0.09692258374026867	0.2310644148621658	1.0	1.2046039721014479	0.006486677057503196	2.77711469781206	27.0	0.6666635476406537	False	False										NTN4	-
chr12	ENSG00000074527.7	95985852	-0.00661344255607906	0.0248404244285911	False	False	95985889	AT	AT	-0.06608813141772148	0.09928618296410292	0.5071632146702707	5.0	0.665632713885433	0.006486677057503196	2.77711469781206	27.0	0.6666635476406537	False	False										NTN4	-
chr12	ENSG00000074527.7	95993438	-0.0177037985264652	0.037800147228911	False	False	95993474	ATT	AAT	-0.08397494037097605	0.10388895667708464	0.420994863363907	14.0	0.8083144066216122	0.006486677057503196	2.77711469781206	27.0	0.6666635476406537	False	False										NTN4	-
chr12	ENSG00000074527.7	95996701	-0.007193253744738329	0.0305929531268149	False	False	95996745	AAAT	ATTT	-0.013298896686405536	0.10049489355070187	0.8949886637518301	7.0	0.13233405416461236	0.006486677057503196	2.77711469781206	27.0	0.6666635476406537	False	False										NTN4	-
chr12	ENSG00000074527.7	96001544	-0.0219923809705695	0.0313081124285744	False	False	96001554	C	G	-0.10742794380656336	0.10254522805424324	0.2975021522931345	12.0	1.0476152410499036	0.006486677057503196	2.77711469781206	27.0	0.6666635476406537	False	False										NTN4	-
chr12	ENSG00000074527.7	96004379	0.0200280635576974	0.0340811194792254	False	False	96004389	A	T						0.006486677057503196	2.77711469781206	27.0	0.6666635476406537	False	False										NTN4	-
chr12	ENSG00000074527.7	96008775	-0.0014928245174738802	0.0204037673861006	False	False	96008792	GTTT	AAAC	-0.09458476550121823	0.09715249290407812	0.33250756932917835	1.0	0.9735701336516903	0.006486677057503196	2.77711469781206	27.0	0.6666635476406537	False	False										NTN4	-
chr12	ENSG00000074527.7	96012838	0.00951713596856887	0.032724606267727996	False	False	96012858	T	A	-0.029722669016201256	0.11245908189465748	0.7922388678787502	27.0	0.2642976317736885	0.006486677057503196	2.77711469781206	27.0	0.6666635476406537	False	False										NTN4	-
chr12	ENSG00000074527.7	96035035	0.0111918849849315	0.0285982759439775	False	False	96035072	ATCT	AGAT	-0.15092831863853534	0.10037150798295616	0.13590844542808314	9.0	1.5036968326127382	0.006486677057503196	2.77711469781206	27.0	0.6666635476406537	False	False										NTN4	-
chr12	ENSG00000074527.7	96038737	-0.0333864631811832	0.0499664678827154	False	False	96038762	A	T	-0.2677868682383969	0.10099995610917717	0.00945647428391048	15.0	2.651356283253523	0.006486677057503196	2.77711469781206	27.0	0.6666635476406537	False	False										NTN4	-
chr12	ENSG00000074527.7	96056897	0.00517654223336485	0.0223915289327786	False	False	96056913	A	T	0.0822336018277814	0.09819920484573326	0.404297574278672	3.0	0.8374161680531615	0.006486677057503196	2.77711469781206	27.0	0.6666635476406537	False	False										NTN4	-
chr12	ENSG00000074527.7	96061640	-0.0056102751314066395	0.0284540169555204	False	False	96061683	AAAT	ATTT	-0.08984241094872443	0.09959559936035928	0.36918619882325604	6.0	0.902072094808671	0.006486677057503196	2.77711469781206	27.0	0.6666635476406537	False	False										NTN4	-
chr12	ENSG00000074527.7	96064729	5.1890810751189e-05	0.0162364516665579	False	False	96064787	ATGT	ACAT	-0.0010858090527831286	0.10050372227986434	0.9914018274829508	7.0	0.010803670034822856	0.006486677057503196	2.77711469781206	27.0	0.6666635476406537	False	False										NTN4	-
chr12	ENSG00000074527.7	96067939	-0.004493992529057311	0.0305097437098265	False	False	96067953	A	T	-0.17844300971011615	0.09889072084655587	0.07420188970058729	7.0	1.804446445354543	0.006486677057503196	2.77711469781206	27.0	0.6666635476406537	False	False										NTN4	-
chr12	ENSG00000074527.7	96076833	0.0286407380334135	0.0328046684471759	True	False	96076852	GTTTT	AAAAC	-0.04351260000431431	0.09749757768130717	0.6563037978550568	1.0	0.44629416483089523	0.006486677057503196	2.77711469781206	27.0	0.6666635476406537	False	False										NTN4	-
chr12	ENSG00000074527.7	96080534	0.00309918439206688	0.0176102306688927	False	False	96080561	A	T	0.02242154903570069	0.1031161952599168	0.8283370195822467	12.0	0.21743964640262836	0.006486677057503196	2.77711469781206	27.0	0.6666635476406537	False	False										NTN4	-
chr12	ENSG00000074527.7	96081161	-0.009223146292616821	0.0244541790570374	False	False	96081194	T	A	0.06470428698367679	0.10184819970825114	0.5267433902935976	10.0	0.6353012342783201	0.006486677057503196	2.77711469781206	27.0	0.6666635476406537	False	False										NTN4	-
chr12	ENSG00000074527.7	96087061	0.00491378790697203	0.0304864516746732	False	False	96087071	T	A	-0.11974619676061438	0.10028840291274706	0.23535295569096396	8.0	1.1940183838085048	0.006486677057503196	2.77711469781206	27.0	0.6666635476406537	False	False										NTN4	-
chr12	ENSG00000074527.7	96092633	-0.014174850527379	0.0253377031840172	False	False	96092654	A	T	-0.001552811605237979	0.101534494101942	0.9878294887871288	9.0	0.015293439130931554	0.006486677057503196	2.77711469781206	27.0	0.6666635476406537	False	False										NTN4	-
chr12	ENSG00000074527.7	96120748	0.00558794073505389	0.020179554246336003	False	False	96120759	A	T	0.009386802540301976	0.09949933518550322	0.9250257010436986	5.0	0.09434035436318783	0.006486677057503196	2.77711469781206	27.0	0.6666635476406537	False	False										NTN4	-
chr12	ENSG00000074527.7	96151552	0.0250750533418644	0.0362123300338355	False	False	96151564	A	T	0.1064935636339462	0.11258382181589696	0.3471183198577791	28.0	0.945904677210995	0.006486677057503196	2.77711469781206	27.0	0.6666635476406537	False	False										NTN4	-
chr12	ENSG00000074527.7	96166765	-0.00476583910353389	0.0495338001282953	False	False	96166798	T	A	-0.07287099741260891	0.09923917591854037	0.464469272906248	5.0	0.7342966800976305	0.006486677057503196	2.77711469781206	27.0	0.6666635476406537	False	False										NTN4	-
chr12	ENSG00000074527.7	96188715	-0.0134161332181187	0.0377865209840553	False	False	96188727	A	T	-0.2047810380183243	0.10095631699477944	0.04534752310045199	12.0	2.0284123283629074	0.006486677057503196	2.77711469781206	27.0	0.6666635476406537	False	False										NTN4	-
chr12	ENSG00000074527.7	96199152	-0.0515774982932878	0.066781730824916	False	False	96199204	AGAT	ATCT	-0.17266174897683814	0.09752766929864612	0.07965029355242717	4.0	1.7703873189886128	0.006486677057503196	2.77711469781206	27.0	0.6666635476406537	False	False										NTN4	-
chr12	ENSG00000074527.7	96228244	-0.0379815836324364	0.0473383281342216	False	False	96228268	AG	CT	-0.07560612215693066	0.10339836910864117	0.4664880774521373	13.0	0.7312119408526738	0.006486677057503196	2.77711469781206	27.0	0.6666635476406537	False	False										NTN4	-
chr12	ENSG00000074527.7	96280970	-0.00589860636217592	0.0299137137034868	False	False	96280987	AAAC	GTTT						0.006486677057503196	2.77711469781206	27.0	0.6666635476406537	False	False										NTN4	-
chr12	ENSG00000074527.7	96283671	0.0051613657393632896	0.0358534173470772	False	False	96283702	ATTT	AAAT	0.022456619124686703	0.09898978459166784	0.8209882441338596	4.0	0.22685794516393887	0.006486677057503196	2.77711469781206	27.0	0.6666635476406537	False	False										NTN4	-
chr12	ENSG00000136014.7	95952516	0.0017122785012060801	0.0763940718934241	False	False	95952542	GTTT	AAAC	-0.07229116337880134	0.09827512340646886	0.4636460650420859	3.0	0.7355998229562422	0.07620008027631649	1.7917347219741482	25.0	1.0	False	False										USP44	-
chr12	ENSG00000136014.7	95955382	0.00724014834350018	0.0268526516314036	False	False	95955405	AGT	ACT						0.07620008027631649	1.7917347219741482	25.0	1.0	False	False										USP44	-
chr12	ENSG00000136014.7	95964455	0.000281247594044392	0.0290553328770257	False	False	95964488	GTTTT	AAAAC	-0.05181802127843765	0.0974588994040827	0.5960631261299941	1.0	0.5316910163697879	0.07620008027631649	1.7917347219741482	25.0	1.0	False	False										USP44	-
chr12	ENSG00000136014.7	95985852	-0.0126244323577884	0.0244028510640391	False	False	95985889	AT	AT	-0.10331769781209613	0.0989712156033662	0.2990161208404389	5.0	1.0439166295193214	0.07620008027631649	1.7917347219741482	25.0	1.0	False	False										USP44	-
chr12	ENSG00000136014.7	95993438	-0.0241159358287519	0.0372569522589238	False	False	95993474	ATT	AAT	-0.05324963860465149	0.10410929019171417	0.6102416463334215	14.0	0.5114782600726012	0.07620008027631649	1.7917347219741482	25.0	1.0	False	False										USP44	-
chr12	ENSG00000136014.7	95996701	-0.0352052843183635	0.052945503777976	False	False	95996745	AAAT	ATTT	0.020845434904377645	0.1004819430908338	0.8360810323619698	7.0	0.2074545362397477	0.07620008027631649	1.7917347219741482	25.0	1.0	False	False										USP44	-
chr12	ENSG00000136014.7	96001544	-0.00161478774139637	0.0308251584637746	False	False	96001554	C	G	-0.17693236774485646	0.10151485255780024	0.0846174985762631	12.0	1.7429209941876753	0.07620008027631649	1.7917347219741482	25.0	1.0	False	False										USP44	-
chr12	ENSG00000136014.7	96004379	0.0175288407308206	0.0373779700841083	False	False	96004389	A	T						0.07620008027631649	1.7917347219741482	25.0	1.0	False	False										USP44	-
chr12	ENSG00000136014.7	96008775	0.0060406026836653	0.0408609620450462	False	False	96008792	GTTT	AAAC	-0.1002233759235962	0.0970986378659046	0.3043589173122473	1.0	1.0321810699549352	0.07620008027631649	1.7917347219741482	25.0	1.0	False	False										USP44	-
chr12	ENSG00000136014.7	96012838	-0.0033922650395051303	0.0221096792826457	False	False	96012858	T	A	0.026853646476984502	0.11246821670136826	0.8119049189595718	27.0	0.23876653568970305	0.07620008027631649	1.7917347219741482	25.0	1.0	False	False										USP44	-
chr12	ENSG00000136014.7	96035035	-0.0146998333715621	0.0375159929661119	False	False	96035072	ATCT	AGAT	-0.15218826840721425	0.10035189276253256	0.13263360494932022	9.0	1.5165460682176126	0.07620008027631649	1.7917347219741482	25.0	1.0	False	False										USP44	-
chr12	ENSG00000136014.7	96038737	-0.00418472855358843	0.028639914271757	False	False	96038762	A	T	0.0537345498154761	0.10467703329011084	0.6089599740030371	15.0	0.5133365756225781	0.07620008027631649	1.7917347219741482	25.0	1.0	False	False										USP44	-
chr12	ENSG00000136014.7	95811945	-0.007418418045682359	0.0224064610794031	False	False	95811959	AAAC	GTTT	-0.056514318366226016	0.0969733542384731	0.5612778375014891	0.0	0.5827819281907914	0.07620008027631649	1.7917347219741482	25.0	1.0	False	False										USP44	-
chr12	ENSG00000136014.7	95822735	-0.0488797026002955	0.0684036861823809	False	False	95822761	ATTT	AAAT	0.09367532474809054	0.09716088442486663	0.3371980476595917	1.0	0.9641258959569122	0.07620008027631649	1.7917347219741482	25.0	1.0	False	False										USP44	-
chr12	ENSG00000136014.7	95827239	-0.0244161761895242	0.0381890187412808	False	False	95827254	T	A	0.03959722541112756	0.10042495865373027	0.6942101132773044	7.0	0.3942966563487525	0.07620008027631649	1.7917347219741482	25.0	1.0	False	False										USP44	-
chr12	ENSG00000136014.7	95834831	0.132716088650189	0.0475180962684523	True	False	95834841	T	A	0.15320873600378535	0.10247092864483394	0.13826266263461973	13.0	1.4951434326784483	0.07620008027631649	1.7917347219741482	25.0	1.0	False	False										USP44	-
chr12	ENSG00000136014.7	95840749	0.0129499061935013	0.0325948282343385	False	False	95840759	T	A	-0.061002126927548285	0.1008271272874718	0.5465661084657147	8.0	0.6050170085042982	0.07620008027631649	1.7917347219741482	25.0	1.0	False	False										USP44	-
chr12	ENSG00000136014.7	95852910	0.0047547683922641295	0.0391607527928157	False	False	95852934	GTTTTT	AAAAAC						0.07620008027631649	1.7917347219741482	25.0	1.0	False	False										USP44	-
chr12	ENSG00000136014.7	95853868	0.029530468667429	0.0376888794285612	False	False	95853897	AAAT	ATTT	0.10111274817659743	0.09755551733777096	0.3023898107546897	2.0	1.0364636561406375	0.07620008027631649	1.7917347219741482	25.0	1.0	False	False										USP44	-
chr12	ENSG00000136014.7	95855128	0.021002193527577	0.0293299148924767	False	False	95855160	A	T	-0.06792786799423113	0.10821469970549334	0.5318741779379519	21.0	0.6277138704732078	0.07620008027631649	1.7917347219741482	25.0	1.0	False	False										USP44	-
chr12	ENSG00000136014.7	95855621	-0.0889852445078999	0.0761432696475815	False	False	95855642	ATT	AAT						0.07620008027631649	1.7917347219741482	25.0	1.0	False	False										USP44	-
chr12	ENSG00000136014.7	95857976	0.0334389229512551	0.0322323246791581	False	False	95857991	A	T	0.0363851474188852	0.09799313756621043	0.7111671879808293	2.0	0.3713030149106213	0.07620008027631649	1.7917347219741482	25.0	1.0	False	False										USP44	-
chr12	ENSG00000136014.7	95870881	0.101857713823108	0.0622357772102928	False	False	95870897	T	A						0.07620008027631649	1.7917347219741482	25.0	1.0	False	False										USP44	-
chr12	ENSG00000136014.7	95881093	0.0108870731728706	0.041495374941105	False	False	95881103	T	A	-0.02588553125685169	0.1031075630917472	0.8023206006727405	12.0	0.2510536616389451	0.07620008027631649	1.7917347219741482	25.0	1.0	False	False										USP44	-
chr12	ENSG00000136014.7	95882658	0.0009046794496955131	0.0252039009387365	False	False	95882676	AC	GT	-0.038439322816806384	0.09798559639350192	0.6956425873690043	2.0	0.39229564580530074	0.07620008027631649	1.7917347219741482	25.0	1.0	False	False										USP44	-
chr12	ENSG00000136014.7	95885901	-0.0389315607835824	0.037794851539492004	False	False	95885947	GT	AC	-0.10053145600115257	0.09999461734777608	0.3171703552009125	7.0	1.0053686755108966	0.07620008027631649	1.7917347219741482	25.0	1.0	False	False										USP44	-
chr12	ENSG00000136014.7	95890058	0.00260367870762254	0.0348291164410045	False	False	95890083	GTTT	AAAC						0.07620008027631649	1.7917347219741482	25.0	1.0	False	False										USP44	-
chr12	ENSG00000136014.7	95906867	-0.0378425560645335	0.0469206567392233	False	False	95906909	AC	GT	-0.08233882362980352	0.1068472063072762	0.4430186487700233	19.0	0.7706221479765196	0.07620008027631649	1.7917347219741482	25.0	1.0	False	False										USP44	-
chr12	ENSG00000136014.7	95912712	-0.0273797181351413	0.0393781493171489	False	False	95912722	A	T	-0.151834868279358	0.09884058745144073	0.12765744514750207	6.0	1.5361591042136689	0.07620008027631649	1.7917347219741482	25.0	1.0	False	False										USP44	-
chr12	ENSG00000136014.7	95924423	0.0776277534579169	0.0509847476211439	False	False	95924469	AGAT	ATCT	0.014389625497204026	0.09949341680187382	0.8852920725054193	5.0	0.14462892078436507	0.07620008027631649	1.7917347219741482	25.0	1.0	False	False										USP44	-
chr12	ENSG00000136014.7	95947537	0.0804421530881073	0.0373371086880159	False	False	95947559	AC	GT	0.1763649021426337	0.09843248555696536	0.07620008027631649	6.0	1.7917347219741482	0.07620008027631649	1.7917347219741482	25.0	1.0	True	False	96038922.0	0.125999826353386	0.32536510857642925	chr12:96038922						USP44	-
chr12	ENSG00000139343.6	96166765	-0.047798444701263	0.0451077724873912	False	False	96166798	T	A	-0.17242550810455856	0.09801340806210827	0.08157129700998622	5.0	1.759203271406474	1.636421181971509e-06	5.117295650451618	16.0	0.001702088332374157	False	False										SNRPF	+
chr12	ENSG00000139343.6	96199152	-0.0828691566384564	0.0406493750233069	False	False	96199204	AGAT	ATCT	-0.17413941922411436	0.09750190861240438	0.07706903650743664	4.0	1.786010363308519	1.636421181971509e-06	5.117295650451618	16.0	0.001702088332374157	False	False										SNRPF	+
chr12	ENSG00000139343.6	96228244	0.0282932469530367	0.0283092613298194	False	False	96228268	AG	CT	0.01883583290223553	0.10367677290911488	0.8562304924631045	13.0	0.18167842587796781	1.636421181971509e-06	5.117295650451618	16.0	0.001702088332374157	False	False										SNRPF	+
chr12	ENSG00000139343.6	96279837	0.0876026440235202	0.0578815061982108	False	False	96279859	AAAC	GTTT	0.20881367576220236	0.09498742959608156	0.030099992293829682	0.0	2.1983295752937857	1.636421181971509e-06	5.117295650451618	16.0	0.001702088332374157	False	False										SNRPF	+
chr12	ENSG00000139343.6	96280970	-0.0027386308363686698	0.0337148507062886	False	False	96280987	AAAC	GTTT						1.636421181971509e-06	5.117295650451618	16.0	0.001702088332374157	False	False										SNRPF	+
chr12	ENSG00000139343.6	96283671	-0.11934271262236901	0.0436223454378032	False	False	96283702	ATTT	AAAT	-0.12401532131514816	0.09825039041378804	0.20974179981137248	4.0	1.2622374404096453	1.636421181971509e-06	5.117295650451618	16.0	0.001702088332374157	False	False										SNRPF	+
chr12	ENSG00000139343.6	96292281	-0.0190096300527691	0.0428889599132819	False	False	96292307	AAAC	GTTT						1.636421181971509e-06	5.117295650451618	16.0	0.001702088332374157	False	False										SNRPF	+
chr12	ENSG00000139343.6	96304081	-0.00353299578817846	0.0242694541984488	False	False	96304111	AC	GT	0.06926274313039077	0.10695378056512547	0.5189521468171971	19.0	0.6475950898081235	1.636421181971509e-06	5.117295650451618	16.0	0.001702088332374157	False	False										SNRPF	+
chr12	ENSG00000139343.6	96310158	-0.00254629489050935	0.0228778185810334	False	False	96310197	CCTT	AAGG	-0.0600053581453808	0.10187816237391542	0.5572504935810423	10.0	0.5889913672092734	1.636421181971509e-06	5.117295650451618	16.0	0.001702088332374157	False	False										SNRPF	+
chr12	ENSG00000139343.6	96339562	-0.0865386239869948	0.040854265757473	False	False	96339572	T	A	-0.08450135914574272	0.09770734955342412	0.3891163334476714	2.0	0.8648413812467539	1.636421181971509e-06	5.117295650451618	16.0	0.001702088332374157	False	False										SNRPF	+
chr12	ENSG00000139343.6	96339822	-0.014168687304463998	0.0281723112652549	False	False	96339870	GT	AC	-0.06078794318976166	0.10463462467514964	0.5627072969439606	15.0	0.580954376990264	1.636421181971509e-06	5.117295650451618	16.0	0.001702088332374157	False	False										SNRPF	+
chr12	ENSG00000139343.6	96348347	0.0917380150273909	0.0412481401160509	False	False	96348389	AAAAT	ATTTT	0.18071668213435732	0.1025406324976862	0.08132450042621885	14.0	1.7623909442769932	1.636421181971509e-06	5.117295650451618	16.0	0.001702088332374157	False	False										SNRPF	+
chr12	ENSG00000139343.6	96349871	0.044865283985198	0.0323326914931648	False	False	96349902	GTTTT	AAAAC	0.04473061001103908	0.09703136881072742	0.6457493686962801	0.0	0.46099122953003047	1.636421181971509e-06	5.117295650451618	16.0	0.001702088332374157	False	False										SNRPF	+
chr12	ENSG00000139343.6	96351836	0.136530359360769	0.0320498786163313	True	True	96351847	AT	AT	0.18346743688563014	0.09639360912837742	0.059764251230078336	2.0	1.9033153602671669	1.636421181971509e-06	5.117295650451618	16.0	0.001702088332374157	False	False										SNRPF	+
chr12	ENSG00000139343.6	96352834	0.00491259190567605	0.0283600216752829	False	False	96352872	A	T	-0.007781027186282541	0.09901175685864068	0.9375151712508762	4.0	0.07858690152717451	1.636421181971509e-06	5.117295650451618	16.0	0.001702088332374157	False	False										SNRPF	+
chr12	ENSG00000139343.6	96377165	0.0324302847733106	0.030451414343567	False	False	96377185	A	T	0.05229635048474265	0.09839809630558356	0.5962324483774212	3.0	0.5314772586893545	1.636421181971509e-06	5.117295650451618	16.0	0.001702088332374157	False	False										SNRPF	+
chr12	ENSG00000139343.6	96395633	-0.00689100701485263	0.0210559550070329	False	False	96395644	T	A	-0.023037480951238115	0.10257060595005928	0.8227719110094917	11.0	0.22460119775888682	1.636421181971509e-06	5.117295650451618	16.0	0.001702088332374157	False	False										SNRPF	+
chr12	ENSG00000165972.8	96166765	0.007776078653772791	0.0252572902080183	False	False	96166798	T	A	-0.013706248324046048	0.09949437213582372	0.8907051292390331	5.0	0.1377590312880723	0.010411598293273296	2.615536592586656	17.0	0.6697179071399373	False	False										CCDC38	-
chr12	ENSG00000165972.8	96188715	-0.0553387358943715	0.0538581240068328	False	False	96188727	A	T	-0.18874373755421567	0.10128828677392283	0.06552363622621551	12.0	1.8634310399137748	0.010411598293273296	2.615536592586656	17.0	0.6697179071399373	False	False										CCDC38	-
chr12	ENSG00000165972.8	96199152	-0.00578989744890812	0.0298291405695881	False	False	96199204	AGAT	ATCT	-0.07879821343606089	0.09870687648926747	0.4265481681531735	4.0	0.7983052066755321	0.010411598293273296	2.615536592586656	17.0	0.6697179071399373	False	False										CCDC38	-
chr12	ENSG00000165972.8	96228244	-0.00768611297653995	0.0240938862329034	False	False	96228268	AG	CT	-0.05545257173400744	0.1035356160364342	0.5935209442916458	13.0	0.5355893349250336	0.010411598293273296	2.615536592586656	17.0	0.6697179071399373	False	False										CCDC38	-
chr12	ENSG00000165972.8	96279837	0.0211273032149251	0.0448845837436811	False	False	96279859	AAAC	GTTT	0.1844603067538317	0.09546185621889712	0.05599235054600748	0.0	1.932293316514381	0.010411598293273296	2.615536592586656	17.0	0.6697179071399373	False	False										CCDC38	-
chr12	ENSG00000165972.8	96280970	-0.00973062420684967	0.0443131364825905	False	False	96280987	AAAC	GTTT						0.010411598293273296	2.615536592586656	17.0	0.6697179071399373	False	False										CCDC38	-
chr12	ENSG00000165972.8	96283671	-0.00200966087701813	0.0221271658712723	False	False	96283702	ATTT	AAAT	0.05306219755277545	0.09887526322767423	0.5926725020847621	4.0	0.5366579650017442	0.010411598293273296	2.615536592586656	17.0	0.6697179071399373	False	False										CCDC38	-
chr12	ENSG00000165972.8	96292281	0.0022939211081990604	0.0355671710032516	False	False	96292307	AAAC	GTTT						0.010411598293273296	2.615536592586656	17.0	0.6697179071399373	False	False										CCDC38	-
chr12	ENSG00000165972.8	96304081	-0.0177739650502915	0.0338524347144082	False	False	96304111	AC	GT	-0.1091356675622041	0.10657086607046334	0.3086428599050096	19.0	1.024066628960723	0.010411598293273296	2.615536592586656	17.0	0.6697179071399373	False	False										CCDC38	-
chr12	ENSG00000165972.8	96310158	-0.00788273270233952	0.0209500250975552	False	False	96310197	CCTT	AAGG	-0.05279402816047345	0.10191973918392183	0.605652724543062	10.0	0.5179961073605444	0.010411598293273296	2.615536592586656	17.0	0.6697179071399373	False	False										CCDC38	-
chr12	ENSG00000165972.8	96339562	-0.0774667575175379	0.0488821842536463	True	False	96339572	T	A	-0.2323491607853901	0.09537445773020173	0.016542777361513848	2.0	2.436178053485418	0.010411598293273296	2.615536592586656	17.0	0.6697179071399373	False	False										CCDC38	-
chr12	ENSG00000165972.8	96339822	-0.0045949410786743	0.0242324809213417	False	False	96339870	GT	AC	-0.07636006371644319	0.10452241679060854	0.4669237226007318	15.0	0.7305615968430633	0.010411598293273296	2.615536592586656	17.0	0.6697179071399373	False	False										CCDC38	-
chr12	ENSG00000165972.8	96349871	0.0696230075541058	0.0523762940778019	False	False	96349902	GTTTT	AAAAC	0.2128177198179817	0.09490355671265452	0.02701309072247875	0.0	2.2424630560722116	0.010411598293273296	2.615536592586656	17.0	0.6697179071399373	False	False										CCDC38	-
chr12	ENSG00000165972.8	96351836	0.0726101479218483	0.0465077422485132	False	False	96351847	AT	AT	0.23822169105124824	0.0952350546478334	0.013929615305609466	2.0	2.5014076164723216	0.010411598293273296	2.615536592586656	17.0	0.6697179071399373	False	False										CCDC38	-
chr12	ENSG00000165972.8	96352834	0.000869787958416421	0.0190800310365362	False	False	96352872	A	T	0.055595125749606567	0.09886161758388748	0.5751093565812601	4.0	0.562352984993718	0.010411598293273296	2.615536592586656	17.0	0.6697179071399373	False	False										CCDC38	-
chr12	ENSG00000165972.8	96377165	-0.00369005494426215	0.0270403233722671	False	False	96377185	A	T	-0.15443435054489768	0.09735083343556836	0.1157209862228181	3.0	1.5863690642885975	0.010411598293273296	2.615536592586656	17.0	0.6697179071399373	False	False										CCDC38	-
chr12	ENSG00000165972.8	96395633	0.00272733033024254	0.018635537115491	False	False	96395644	T	A	0.014622457457953228	0.10258686607932713	0.8869574701140656	11.0	0.14253732487203724	0.010411598293273296	2.615536592586656	17.0	0.6697179071399373	False	False										CCDC38	-
chr12	ENSG00000165972.8	96415445	-0.013401761337625	0.0317060867761434	False	False	96415480	AC	GT	-0.1797508444101747	0.10427328150207772	0.0882081669757191	17.0	1.723843748089898	0.010411598293273296	2.615536592586656	17.0	0.6697179071399373	False	False										CCDC38	-
chr12	ENSG00000084110.6	96279837	-0.009763672938982641	0.0310009388271064	False	False	96279859	AAAC	GTTT	-0.1429333940485258	0.09613129999306323	0.14002139916077158	0.0	1.486855936191852	0.14002139916077158	1.486855936191852	17.0	1.0	True	False	96386138.0	0.033313477502817206	0.23542691459940987	chr12:96386138						HAL	-
chr12	ENSG00000084110.6	96280970	-0.00549345219841784	0.0276784583116664	False	False	96280987	AAAC	GTTT						0.14002139916077158	1.486855936191852	17.0	1.0	False	False										HAL	-
chr12	ENSG00000084110.6	96283671	0.0137944228639431	0.0392732074995125	False	False	96283702	ATTT	AAAT	0.08360076653651638	0.09866813617585336	0.39881584875514203	4.0	0.8472924469508287	0.14002139916077158	1.486855936191852	17.0	1.0	False	False										HAL	-
chr12	ENSG00000084110.6	96292281	-0.0197536481711581	0.0393329385943537	False	False	96292307	AAAC	GTTT						0.14002139916077158	1.486855936191852	17.0	1.0	False	False										HAL	-
chr12	ENSG00000084110.6	96304081	1.078005017385e-05	0.0239339987586066	False	False	96304111	AC	GT	-0.009930552995849634	0.1072059669872387	0.9264100068732012	19.0	0.09263059953586092	0.14002139916077158	1.486855936191852	17.0	1.0	False	False										HAL	-
chr12	ENSG00000084110.6	96310158	-0.00411322726294541	0.0247224997908694	False	False	96310197	CCTT	AAGG	-0.03988136711403758	0.10198087425658113	0.6966141996618783	10.0	0.39106712317151876	0.14002139916077158	1.486855936191852	17.0	1.0	False	False										HAL	-
chr12	ENSG00000084110.6	96339562	-0.012610434968382	0.0294390414815116	False	False	96339572	T	A	-0.10319534858605348	0.0975345461495469	0.29248902326970033	2.0	1.058038947839333	0.14002139916077158	1.486855936191852	17.0	1.0	False	False										HAL	-
chr12	ENSG00000084110.6	96339822	-0.00719413247626722	0.0462735571942073	False	False	96339870	GT	AC	-0.01787355194900336	0.10481173787868822	0.8649718754193457	15.0	0.17053005999853438	0.14002139916077158	1.486855936191852	17.0	1.0	False	False										HAL	-
chr12	ENSG00000084110.6	96348347	0.0469300753002888	0.0470450757318926	True	False	96348389	AAAAT	ATTTT	0.11420033520261293	0.10357512939258838	0.2730835752511845	14.0	1.1025845284706433	0.14002139916077158	1.486855936191852	17.0	1.0	False	False										HAL	-
chr12	ENSG00000084110.6	96349871	0.0342328343165691	0.0544279452688309	False	False	96349902	GTTTT	AAAAC	0.09854218081861096	0.09665584925049817	0.3102793622674351	0.0	1.0195159587623517	0.14002139916077158	1.486855936191852	17.0	1.0	False	False										HAL	-
chr12	ENSG00000084110.6	96351836	0.00784109094038228	0.0441421751229715	False	False	96351847	AT	AT	0.02522947789823347	0.09802685431931513	0.7973992884392473	2.0	0.25737312569523385	0.14002139916077158	1.486855936191852	17.0	1.0	False	False										HAL	-
chr12	ENSG00000084110.6	96352834	0.0265020607011251	0.0473986059116778	False	False	96352872	A	T	0.04546462356336867	0.09891236802878192	0.6467489002595325	4.0	0.45964548690351026	0.14002139916077158	1.486855936191852	17.0	1.0	False	False										HAL	-
chr12	ENSG00000084110.6	96377165	0.00781803789974354	0.0574595422211008	False	False	96377185	A	T	0.012879454645648046	0.0985247551391203	0.8962493905708757	3.0	0.13072303125708679	0.14002139916077158	1.486855936191852	17.0	1.0	False	False										HAL	-
chr12	ENSG00000084110.6	96395633	-0.00901373356821178	0.0434849993917757	False	False	96395644	T	A	0.053874340127395386	0.10244883475106456	0.6002068595674452	11.0	0.5258658164175515	0.14002139916077158	1.486855936191852	17.0	1.0	False	False										HAL	-
chr12	ENSG00000084110.6	96415445	-0.00016209304042976298	0.0161596743988865	False	False	96415480	AC	GT	-0.057297785600450735	0.1058256443807392	0.5895600930651292	17.0	0.5414357355038154	0.14002139916077158	1.486855936191852	17.0	1.0	False	False										HAL	-
chr12	ENSG00000084110.6	96442151	0.0040220833142637896	0.0290236165105477	False	False	96442179	ATGT	ACAT						0.14002139916077158	1.486855936191852	17.0	1.0	False	False										HAL	-
chr12	ENSG00000084110.6	96453108	0.0028144005423418102	0.0203348025170767	False	False	96453118	T	A	-0.08859827814433963	0.10166070739586512	0.3856503096523215	10.0	0.8715095577619718	0.14002139916077158	1.486855936191852	17.0	1.0	False	False										HAL	-
chr12	ENSG00000084110.6	96465165	-0.0007110924356365269	0.0172204902772306	False	False	96465188	AC	GT	0.03183041980710831	0.10654634205011572	0.765837285970924	18.0	0.29874718544665174	0.14002139916077158	1.486855936191852	17.0	1.0	False	False										HAL	-
chr12	ENSG00000084110.6	96471361	0.0187242613639187	0.025487147687901997	False	False	96471385	ATT	AAT	0.07840832087777423	0.09919737975705124	0.43113026047092173	5.0	0.7904273386031725	0.14002139916077158	1.486855936191852	17.0	1.0	False	False										HAL	-
chr12	ENSG00000084110.6	96473207	-0.00784623815655434	0.0227689549352856	False	False	96473217	T	A	-0.04114700086004722	0.09844948062899404	0.676853418713935	3.0	0.4179504106792529	0.14002139916077158	1.486855936191852	17.0	1.0	False	False										HAL	-
chr12	ENSG00000139344.3	96279837	0.0278037547482759	0.0255922806708112	False	False	96279859	AAAC	GTTT	-0.028930476671089857	0.09708793075019452	0.7663000141605482	0.0	0.2979822151687159	0.021879747284262962	2.326753563368989	14.0	0.8600771153625506	False	False										AMDHD1	+
chr12	ENSG00000139344.3	96280970	0.00639669197021465	0.0273562914911421	False	False	96280987	AAAC	GTTT						0.021879747284262962	2.326753563368989	14.0	0.8600771153625506	False	False										AMDHD1	+
chr12	ENSG00000139344.3	96283671	-0.00842324956829954	0.0231401942724125	False	False	96283702	ATTT	AAAT	0.005038237083852343	0.09901349760270296	0.9595171934925388	4.0	0.05088434613297414	0.021879747284262962	2.326753563368989	14.0	0.8600771153625506	False	False										AMDHD1	+
chr12	ENSG00000139344.3	96292281	0.00471439148709231	0.0262810562705678	False	False	96292307	AAAC	GTTT						0.021879747284262962	2.326753563368989	14.0	0.8600771153625506	False	False										AMDHD1	+
chr12	ENSG00000139344.3	96304081	-0.111963785135966	0.0379007324552112	False	False	96304111	AC	GT	-0.13352452846502375	0.10625123124631793	0.21223070991503687	19.0	1.256686881636969	0.021879747284262962	2.326753563368989	14.0	0.8600771153625506	False	False										AMDHD1	+
chr12	ENSG00000139344.3	96310158	-0.0005446311250932059	0.0383142757564723	False	False	96310197	CCTT	AAGG	-0.11364038921777912	0.10140090924243228	0.2652096921820572	10.0	1.120703848385465	0.021879747284262962	2.326753563368989	14.0	0.8600771153625506	False	False										AMDHD1	+
chr12	ENSG00000139344.3	96339562	-0.338334965326386	0.0587404809318779	False	False	96339572	T	A	-0.1819487476393151	0.09642128381944136	0.061946406349925924	2.0	1.8870185132572244	0.021879747284262962	2.326753563368989	14.0	0.8600771153625506	False	False										AMDHD1	+
chr12	ENSG00000139344.3	96339822	0.0684646672082772	0.0501646596168061	False	False	96339870	GT	AC	0.003909759666221768	0.10482768245346416	0.9703298828496908	15.0	0.037297015203569116	0.021879747284262962	2.326753563368989	14.0	0.8600771153625506	False	False										AMDHD1	+
chr12	ENSG00000139344.3	96348347	0.26716374398355996	0.0370646221442562	True	True	96348389	AAAAT	ATTTT	0.1996021025211308	0.10215924273818068	0.05375846570713922	14.0	1.95383302744992	0.021879747284262962	2.326753563368989	14.0	0.8600771153625506	False	False										AMDHD1	+
chr12	ENSG00000139344.3	96351836	0.110719265450936	0.0426760484335134	False	False	96351847	AT	AT	0.10185390770649026	0.09754810359139776	0.2988414156280791	2.0	1.044140315973013	0.021879747284262962	2.326753563368989	14.0	0.8600771153625506	False	False										AMDHD1	+
chr12	ENSG00000139344.3	96352834	-0.0652799939562119	0.0410900274464182	False	False	96352872	A	T	-0.047089837120519284	0.0989049131018572	0.6350126694822353	4.0	0.4761122136776343	0.021879747284262962	2.326753563368989	14.0	0.8600771153625506	False	False										AMDHD1	+
chr12	ENSG00000139344.3	96377165	0.00232350953009113	0.0186332099179274	False	False	96377185	A	T	-0.0005054917638881794	0.09853291522776696	0.995916648243138	3.0	0.0051301817541853255	0.021879747284262962	2.326753563368989	14.0	0.8600771153625506	False	False										AMDHD1	+
chr12	ENSG00000139344.3	96395633	0.00334637503073083	0.0442123048286698	False	False	96395644	T	A	-0.1991458395499983	0.10054278662863818	0.05051608853047727	11.0	1.9807073806851743	0.021879747284262962	2.326753563368989	14.0	0.8600771153625506	False	False										AMDHD1	+
chr12	ENSG00000139344.3	96415445	0.0040392423330417706	0.0217631851240982	False	False	96415480	AC	GT	-0.05364874046845913	0.1058471344554429	0.6135127563381189	17.0	0.5068511372033689	0.021879747284262962	2.326753563368989	14.0	0.8600771153625506	False	False										AMDHD1	+
chr12	ENSG00000139344.3	96442151	-0.005253910368699879	0.0273458571714061	False	False	96442179	ATGT	ACAT						0.021879747284262962	2.326753563368989	14.0	0.8600771153625506	False	False										AMDHD1	+
chr12	ENSG00000139344.3	96453108	-0.0113294889133498	0.028176614227880002	False	False	96453118	T	A	-0.17759227881051898	0.10043970945023066	0.08021297314678286	10.0	1.768148073930048	0.021879747284262962	2.326753563368989	14.0	0.8600771153625506	False	False										AMDHD1	+
chr12	ENSG00000074590.9	106367117	-0.000887091188248649	0.0233269629983875	False	False	106367132	AAT	ATT	-0.10888601661284827	0.09794707484028707	0.2688629588493676	3.0	1.1116821690734338	0.11150384634670976	1.605796450829999	15.0	1.0	False	False										NUAK1	-
chr12	ENSG00000074590.9	106406269	-0.00906199906014901	0.0285341128168341	False	False	106406300	GTTT	AAAC						0.11150384634670976	1.605796450829999	15.0	1.0	False	False										NUAK1	-
chr12	ENSG00000074590.9	106406618	0.00235739063087093	0.0219998099278977	False	False	106406642	AAC	GTT	0.021830891432519612	0.09899115687278527	0.8258963065905092	4.0	0.2205337539450595	0.11150384634670976	1.605796450829999	15.0	1.0	False	False										NUAK1	-
chr12	ENSG00000074590.9	106423611	0.00279442690766743	0.0315055689876379	False	False	106423639	AG	CT						0.11150384634670976	1.605796450829999	15.0	1.0	False	False										NUAK1	-
chr12	ENSG00000074590.9	106448765	-0.0024123427777224603	0.0176025657700503	False	False	106448800	AC	GT	-0.04689455014852044	0.09748264320069484	0.6314780698678175	1.0	0.48105538184859337	0.11150384634670976	1.605796450829999	15.0	1.0	False	False										NUAK1	-
chr12	ENSG00000074590.9	106449825	-0.00151959605335783	0.0146236353859134	False	False	106449839	AG	CT	-0.03448849599855736	0.09753195049846884	0.7243384832586346	1.0	0.3536122862538138	0.11150384634670976	1.605796450829999	15.0	1.0	False	False										NUAK1	-
chr12	ENSG00000074590.9	106465972	0.0022012328914052	0.0157596945065823	False	False	106465986	GTTT	AAAC	0.010205683519727851	0.097123527842654	0.9165113755457848	0.0	0.1050794153221213	0.11150384634670976	1.605796450829999	15.0	1.0	False	False										NUAK1	-
chr12	ENSG00000074590.9	106487753	-0.0172349248000355	0.0425533770502421	False	False	106487763	T	A	-0.07029263301931911	0.09975264135566596	0.4826539543229389	6.0	0.7046693908454232	0.11150384634670976	1.605796450829999	15.0	1.0	False	False										NUAK1	-
chr12	ENSG00000074590.9	106518775	0.00504730319712203	0.0227293620973432	False	False	106518814	AAAT	ATTT	0.13818052757280427	0.09904070586378616	0.16604965727118587	6.0	1.395189244338064	0.11150384634670976	1.605796450829999	15.0	1.0	False	False										NUAK1	-
chr12	ENSG00000074590.9	106532974	-0.006144282843461029	0.0224398888780209	False	False	106532995	CGG	CCG	-0.08071536110076458	0.0991790575188156	0.4176541914175629	5.0	0.8138347260000105	0.11150384634670976	1.605796450829999	15.0	1.0	False	False										NUAK1	-
chr12	ENSG00000074590.9	106553915	-0.0028830596387033197	0.0296174978172769	False	False	106553946	ATTT	AAAT	-0.053182074952807294	0.0983934871800646	0.5900163863452621	3.0	0.5405040158347234	0.11150384634670976	1.605796450829999	15.0	1.0	False	False										NUAK1	-
chr12	ENSG00000074590.9	106554445	-0.00534799242893482	0.0262972511551003	False	False	106554455	A	T	-0.15932701519078393	0.09921993233229	0.11150384634670976	7.0	1.605796450829999	0.11150384634670976	1.605796450829999	15.0	1.0	True	False	106628527.0	0.1641838737248172	0.3609208443742764	chr12:106628527						NUAK1	-
chr12	ENSG00000074590.9	106563381	0.00180159514753805	0.0190007663260031	False	False	106563392	A	T	0.05623521718704006	0.104662597638711	0.5923718101274698	15.0	0.5373000332091953	0.11150384634670976	1.605796450829999	15.0	1.0	False	False										NUAK1	-
chr12	ENSG00000074590.9	106580275	-0.0300342793466829	0.0323889374713104	True	False	106580285	T	A	-0.1309683962984667	0.10014516398255044	0.19400561467278624	8.0	1.3077855294269327	0.11150384634670976	1.605796450829999	15.0	1.0	False	False										NUAK1	-
chr12	ENSG00000074590.9	106583509	-0.0114875452630233	0.0239208138150057	False	False	106583522	AG	CT	-0.10731742750832167	0.09656765004599438	0.268945577697418	0.0	1.1113186191981193	0.11150384634670976	1.605796450829999	15.0	1.0	False	False										NUAK1	-
chr12	ENSG00000074590.9	106591996	-0.00135006427871811	0.0188048744785403	False	False	106592041	AC	GT	-0.08453861729651008	0.09770703965394924	0.3889065158777301	2.0	0.8652254494243404	0.11150384634670976	1.605796450829999	15.0	1.0	False	False										NUAK1	-
chr12	ENSG00000074590.9	106600584	-0.0147254310288087	0.0446743596451758	False	False	106600599	T	A						0.11150384634670976	1.605796450829999	15.0	1.0	False	False										NUAK1	-
chr12	ENSG00000074590.9	106609535	0.000193552334321906	0.0223768722586552	False	False	106609583	AC	GT	-0.031534348078918584	0.10777914459840184	0.7705456335904901	20.0	0.2925830242615062	0.11150384634670976	1.605796450829999	15.0	1.0	False	False										NUAK1	-
chr12	ENSG00000075035.5	108448148	-0.0013524497103630001	0.0184773860557406	False	False	108448189	GT	AC	-0.050082505917106265	0.1083291141465544	0.6450344984855634	21.0	0.4623180602155716	0.13557786808625438	1.5055260512032536	16.0	1.0	False	False										WSCD2	+
chr12	ENSG00000075035.5	108461464	0.00361377580311987	0.0172937504056384	False	False	108461495	T	A	0.007866565805923362	0.1059965081650017	0.9410056009241772	17.0	0.07421532975103017	0.13557786808625438	1.5055260512032536	16.0	1.0	False	False										WSCD2	+
chr12	ENSG00000075035.5	108463910	0.0037252636481698103	0.0168873480863621	False	False	108463932	AC	GT	-0.014396225549803429	0.09804790571106628	0.8835516511705195	2.0	0.1468284859875246	0.13557786808625438	1.5055260512032536	16.0	1.0	False	False										WSCD2	+
chr12	ENSG00000075035.5	108469750	0.000419573660652769	0.021732579589896998	False	False	108469791	GT	AC	0.05115417014780537	0.11531887679395718	0.658616934279269	31.0	0.4435888691424187	0.13557786808625438	1.5055260512032536	16.0	1.0	False	False										WSCD2	+
chr12	ENSG00000075035.5	108473156	0.00986646731583825	0.0217726432442349	False	False	108473181	AC	GT	0.03483294886957308	0.10095395321696499	0.7308052534548454	8.0	0.34503798771219907	0.13557786808625438	1.5055260512032536	16.0	1.0	False	False										WSCD2	+
chr12	ENSG00000075035.5	108475239	-0.0037703370155025	0.019473218911061	False	False	108475303	ATCC	ATGG	-0.004385767623097378	0.10050281492828267	0.965280652318119	7.0	0.04363825656253506	0.13557786808625438	1.5055260512032536	16.0	1.0	False	False										WSCD2	+
chr12	ENSG00000075035.5	108490014	-0.00290604003205058	0.0191398551665327	False	False	108490037	ATTT	AAAT	-0.08905953309602474	0.0976684146824541	0.3639533429983859	2.0	0.9118560323271436	0.13557786808625438	1.5055260512032536	16.0	1.0	False	False										WSCD2	+
chr12	ENSG00000075035.5	108505193	-0.00240774957480845	0.0280606151507523	False	False	108505242	GT	AC	-0.15424742479851888	0.10245417186586744	0.13557786808625438	13.0	1.5055260512032536	0.13557786808625438	1.5055260512032536	16.0	1.0	True	False	108743900.0	0.2039970355054427	0.3946135908217028	chr12:108743900						WSCD2	+
chr12	ENSG00000075035.5	108509679	0.0038583304328973296	0.0370644630360239	False	False	108509718	GT	AC	-0.12668545518231014	0.10071654597659814	0.21146871876805076	9.0	1.2578415388842463	0.13557786808625438	1.5055260512032536	16.0	1.0	False	False										WSCD2	+
chr12	ENSG00000075035.5	108546879	-0.041523739279845005	0.036154323211367	True	False	108546906	AAAC	GTTT	0.06018230459311349	0.09835432726320036	0.5419570262862108	3.0	0.6118927989010904	0.13557786808625438	1.5055260512032536	16.0	1.0	False	False										WSCD2	+
chr12	ENSG00000075035.5	108564154	0.0130830648054513	0.0361377898707072	False	False	108564174	ATG	ATC						0.13557786808625438	1.5055260512032536	16.0	1.0	False	False										WSCD2	+
chr12	ENSG00000075035.5	108567588	-0.00335196698656042	0.026586423333913	False	False	108567632	GT	AC	-0.029835891255776875	0.10716352418086	0.7813547550031458	19.0	0.2784146143367104	0.13557786808625438	1.5055260512032536	16.0	1.0	False	False										WSCD2	+
chr12	ENSG00000075035.5	108594245	-0.0112595531881591	0.0265889101127797	False	False	108594285	ATTC	AATG	0.06240027326998138	0.09739982428339634	0.5231386778043985	1.0	0.6406610456341315	0.13557786808625438	1.5055260512032536	16.0	1.0	False	False										WSCD2	+
chr12	ENSG00000075035.5	108630339	-0.00225029925357414	0.0266645575348607	False	False	108630376	CT	AG						0.13557786808625438	1.5055260512032536	16.0	1.0	False	False										WSCD2	+
chr12	ENSG00000075035.5	108650219	-0.000263679685617318	0.0329562494965529	False	False	108650262	GT	AC	-0.0005230463045060342	0.11322768792618615	0.9963260430381552	28.0	0.004619420515298444	0.13557786808625438	1.5055260512032536	16.0	1.0	False	False										WSCD2	+
chr12	ENSG00000075035.5	108694244	0.00267997509753227	0.0171962626050269	False	False	108694274	AATG	ATTC	0.05575941671033949	0.09697747683695183	0.5665280650845153	0.0	0.5749728548216175	0.13557786808625438	1.5055260512032536	16.0	1.0	False	False										WSCD2	+
chr12	ENSG00000075035.5	108717115	0.00253102266050089	0.0195597632551429	False	False	108717146	ATTT	AAAT	-0.060509919940813575	0.09695060742016644	0.5338822325127158	0.0	0.6241314165116522	0.13557786808625438	1.5055260512032536	16.0	1.0	False	False										WSCD2	+
chr12	ENSG00000075035.5	108735656	-0.00621513097765193	0.021277951596274	False	False	108735695	AGG	CCT	-0.03445446295800047	0.10253691966579777	0.7375967544980551	11.0	0.33602007033465725	0.13557786808625438	1.5055260512032536	16.0	1.0	False	False										WSCD2	+
chr12	ENSG00000174600.9	108594245	-0.0200790977313129	0.02652440050741	False	False	108594285	ATTC	AATG	-0.06626516702087892	0.0973755091747648	0.497678401011605	1.0	0.6805116356511106	0.020655963152667114	2.350447333535256	11.0	0.7472964570208327	False	False										CMKLR1	-
chr12	ENSG00000174600.9	108630339	0.0319068715379369	0.0416904839314979	True	False	108630376	CT	AG						0.020655963152667114	2.350447333535256	11.0	0.7472964570208327	False	False										CMKLR1	-
chr12	ENSG00000174600.9	108650219	-0.012741158923304	0.0405399903221355	False	False	108650262	GT	AC	-0.2030849565718038	0.11086816497674447	0.0708033140132301	28.0	1.8317698016775383	0.020655963152667114	2.350447333535256	11.0	0.7472964570208327	False	False										CMKLR1	-
chr12	ENSG00000174600.9	108694244	0.0019353039088111101	0.0160883696601009	False	False	108694274	AATG	ATTC	0.030672203296440083	0.09708288697230218	0.7526705769231358	0.0	0.31593831058187305	0.020655963152667114	2.350447333535256	11.0	0.7472964570208327	False	False										CMKLR1	-
chr12	ENSG00000174600.9	108717115	0.0204663594128932	0.0506641129012266	False	False	108717146	ATTT	AAAT	0.0555843410768947	0.09697842499932408	0.5677489983592111	0.0	0.5731619283080965	0.020655963152667114	2.350447333535256	11.0	0.7472964570208327	False	False										CMKLR1	-
chr12	ENSG00000174600.9	108735656	-0.00232823179061577	0.0420925330129597	False	False	108735695	AGG	CCT	-0.11434936561510745	0.10192485480585156	0.26473317099772503	11.0	1.1218987344443347	0.020655963152667114	2.350447333535256	11.0	0.7472964570208327	False	False										CMKLR1	-
chr12	ENSG00000174600.9	108826862	-0.00573301074631506	0.021973595263731997	False	False	108826878	AT	AT	-0.07415596465512947	0.09778807997724084	0.4499665180708591	2.0	0.758333374296627	0.020655963152667114	2.350447333535256	11.0	0.7472964570208327	False	False										CMKLR1	-
chr12	ENSG00000174600.9	108829339	0.0013200203080503	0.0190457900916538	False	False	108829353	T	A	0.09530332051830677	0.09761173464972688	0.33115613462674176	2.0	0.9763510592276257	0.020655963152667114	2.350447333535256	11.0	0.7472964570208327	False	False										CMKLR1	-
chr12	ENSG00000174600.9	108753794	0.00237317938400864	0.0190798653421621	False	False	108753805	A	T	-0.007015091602462498	0.11042880879033028	0.9495023224228001	24.0	0.06352591936205669	0.020655963152667114	2.350447333535256	11.0	0.7472964570208327	False	False										CMKLR1	-
chr12	ENSG00000174600.9	108781632	0.0332385999464552	0.0519759595846633	False	False	108781681	AG	CT	0.2023063535886147	0.09512018908061966	0.03575272577940654	0.0	2.1268497838786757	0.020655963152667114	2.350447333535256	11.0	0.7472964570208327	False	False										CMKLR1	-
chr12	ENSG00000174600.9	108790728	0.00327619725992408	0.0275822066906965	False	False	108790750	GT	AC						0.020655963152667114	2.350447333535256	11.0	0.7472964570208327	False	False										CMKLR1	-
chr12	ENSG00000174600.9	108797703	0.0035186273289919898	0.022437614700782	False	False	108797713	A	T	0.09752929345602833	0.11268790785115933	0.3894288131517658	28.0	0.8654814461978225	0.020655963152667114	2.350447333535256	11.0	0.7472964570208327	False	False										CMKLR1	-
chr12	ENSG00000174600.9	108798845	0.00551541669924766	0.0344877048872141	False	False	108798855	A	T						0.020655963152667114	2.350447333535256	11.0	0.7472964570208327	False	False										CMKLR1	-
chr12	ENSG00000075089.5	100498305	-0.0012251019378391901	0.0199136241554126	False	False	100498315	T	A	0.023803039777264945	0.1042276675744728	0.819861223289434	14.0	0.22837544321192055	0.2666047754374882	1.117155461856182	12.0	1.0	False	False										ACTR6	+
chr12	ENSG00000075089.5	100506438	0.004113070138347929	0.0268435576051043	False	False	100506457	AAAAC	GTTTT						0.2666047754374882	1.117155461856182	12.0	1.0	False	False										ACTR6	+
chr12	ENSG00000075089.5	100512167	-0.00029079522581894703	0.0310528444282579	False	False	100512196	AAAAC	GTTTT						0.2666047754374882	1.117155461856182	12.0	1.0	False	False										ACTR6	+
chr12	ENSG00000075089.5	100514572	0.00278808330030272	0.0264580486515415	False	False	100514592	AG	CT	-0.03025399653790178	0.1030949106041801	0.7698192375081503	12.0	0.2934577115456085	0.2666047754374882	1.117155461856182	12.0	1.0	False	False										ACTR6	+
chr12	ENSG00000075089.5	100517530	0.0220684958715468	0.0658749231365129	False	False	100517540	T	A						0.2666047754374882	1.117155461856182	12.0	1.0	False	False										ACTR6	+
chr12	ENSG00000075089.5	100532633	-0.00505027525068299	0.0190584446650704	False	False	100532664	AC	GT	0.0037132769310601267	0.09901407166652948	0.9701576333792284	4.0	0.037502517253972856	0.2666047754374882	1.117155461856182	12.0	1.0	False	False										ACTR6	+
chr12	ENSG00000075089.5	100535225	0.0121827256676114	0.0255858474896638	True	False	100535240	AC	GT	0.043546635360481166	0.09796504923012776	0.6575961461076345	2.0	0.4445119530148617	0.2666047754374882	1.117155461856182	12.0	1.0	False	False										ACTR6	+
chr12	ENSG00000075089.5	100563969	-0.0015720956224983698	0.0260309507211255	False	False	100563988	AC	GT						0.2666047754374882	1.117155461856182	12.0	1.0	False	False										ACTR6	+
chr12	ENSG00000075089.5	100567947	0.000198163237688753	0.0167048668549241	False	False	100567982	AAAT	ATTT	0.028336383700941693	0.0989749943345146	0.7752302597049205	4.0	0.2862984119521209	0.2666047754374882	1.117155461856182	12.0	1.0	False	False										ACTR6	+
chr12	ENSG00000075089.5	100580283	0.00792860571912001	0.0575261333648821	False	False	100580309	AT	AT						0.2666047754374882	1.117155461856182	12.0	1.0	False	False										ACTR6	+
chr12	ENSG00000075089.5	100594288	0.007675386291547441	0.0248830624601891	False	False	100594319	AC	GT	0.10287564908077633	0.10259487569770606	0.3185622105601449	12.0	1.0027367193649863	0.2666047754374882	1.117155461856182	12.0	1.0	False	False										ACTR6	+
chr12	ENSG00000075089.5	100625049	0.0047596530228435395	0.021909572481709	False	False	100625100	GT	AC	0.08368303584407444	0.10937925341881274	0.44639846485153295	23.0	0.7650722895653018	0.2666047754374882	1.117155461856182	12.0	1.0	False	False										ACTR6	+
chr12	ENSG00000075089.5	100627888	-0.00517231238394648	0.0198144431056458	False	False	100627911	AAAC	GTTT	-0.098706472376661	0.09711343550375727	0.3117734249758549	1.0	1.016403877225022	0.2666047754374882	1.117155461856182	12.0	1.0	False	False										ACTR6	+
chr12	ENSG00000075089.5	100628844	0.0060613353032155	0.0227877810092813	False	False	100628884	AT	AT	0.015432631049566275	0.10100322453424533	0.8788753170000089	8.0	0.15279344912729803	0.2666047754374882	1.117155461856182	12.0	1.0	False	False										ACTR6	+
chr12	ENSG00000075089.5	100651754	0.006484399937583429	0.0220583334734047	False	False	100651802	AGAT	ATCT	0.11102487903723833	0.09938176272509798	0.2666047754374882	6.0	1.117155461856182	0.2666047754374882	1.117155461856182	12.0	1.0	True	False	100575588.0	0.26064873997053906	0.4440192979289069	chr12:100575588						ACTR6	+
chr12	ENSG00000075089.5	100689542	0.00247906572692898	0.0217532900675544	False	False	100689579	AGAGGG	CCCTCT	0.006927933406018695	0.09712625530325578	0.9432702010482006	0.0	0.07132915177659963	0.2666047754374882	1.117155461856182	12.0	1.0	False	False										ACTR6	+
chr12	ENSG00000075089.5	100702885	-0.000411149147454198	0.0165924542724941	False	False	100702912	GT	AC	0.013569362347969129	0.10599002880838856	0.8984181133659687	17.0	0.12802489536539483	0.2666047754374882	1.117155461856182	12.0	1.0	False	False										ACTR6	+
chr12	ENSG00000111647.8	100498305	-0.0361400552347538	0.0303420622095875	False	False	100498315	T	A	-0.018162144202999303	0.1042400102876066	0.8620644728264552	14.0	0.17423390647111875	0.2789286214152212	1.0884685429855931	14.0	1.0	False	False										UHRF1BP1L	-
chr12	ENSG00000111647.8	100506438	-0.0037615792407023	0.0331420648063332	False	False	100506457	AAAAC	GTTTT						0.2789286214152212	1.0884685429855931	14.0	1.0	False	False										UHRF1BP1L	-
chr12	ENSG00000111647.8	100512167	0.0164064489659374	0.0357746405606816	False	False	100512196	AAAAC	GTTTT						0.2789286214152212	1.0884685429855931	14.0	1.0	False	False										UHRF1BP1L	-
chr12	ENSG00000111647.8	100514572	-0.0464199132908427	0.0472669428671891	False	False	100514592	AG	CT	-0.10418226310764067	0.1025808480348586	0.3124215342851409	12.0	1.0156112481370585	0.2789286214152212	1.0884685429855931	14.0	1.0	False	False										UHRF1BP1L	-
chr12	ENSG00000111647.8	100517530	-0.0074927445188920595	0.0505820199900309	False	False	100517540	T	A						0.2789286214152212	1.0884685429855931	14.0	1.0	False	False										UHRF1BP1L	-
chr12	ENSG00000111647.8	100532633	-0.00275145732141518	0.0177850040254723	False	False	100532664	AC	GT	-0.038332493889113035	0.09894198240126666	0.6992496096951806	4.0	0.3874239524901848	0.2789286214152212	1.0884685429855931	14.0	1.0	False	False										UHRF1BP1L	-
chr12	ENSG00000111647.8	100535225	-0.0436976685968581	0.0289276802702321	True	False	100535240	AC	GT	-0.10331581823422907	0.09753331983434957	0.2919229456358704	2.0	1.0592874149029325	0.2789286214152212	1.0884685429855931	14.0	1.0	False	False										UHRF1BP1L	-
chr12	ENSG00000111647.8	100563969	0.000590197427343795	0.028431716307408	False	False	100563988	AC	GT						0.2789286214152212	1.0884685429855931	14.0	1.0	False	False										UHRF1BP1L	-
chr12	ENSG00000111647.8	100567947	-0.0180560567589273	0.0264594345917775	False	False	100567982	AAAT	ATTT	-0.06543959773877926	0.09880251936970964	0.5092552876062937	4.0	0.6623272175268173	0.2789286214152212	1.0884685429855931	14.0	1.0	False	False										UHRF1BP1L	-
chr12	ENSG00000111647.8	100580283	-0.0137281447090888	0.0345001735389789	False	False	100580309	AT	AT						0.2789286214152212	1.0884685429855931	14.0	1.0	False	False										UHRF1BP1L	-
chr12	ENSG00000111647.8	100594288	0.00106510302289013	0.0180983132416472	False	False	100594319	AC	GT	-0.019741914178885944	0.10312202319750284	0.8485920232903776	12.0	0.19144226971842426	0.2789286214152212	1.0884685429855931	14.0	1.0	False	False										UHRF1BP1L	-
chr12	ENSG00000111647.8	100625049	0.0174297696519365	0.0286192470078276	False	False	100625100	GT	AC	0.06867560477481903	0.10950511135722933	0.5322854780414936	23.0	0.6271451982801457	0.2789286214152212	1.0884685429855931	14.0	1.0	False	False										UHRF1BP1L	-
chr12	ENSG00000111647.8	100627888	-0.0578747458508046	0.0496842320787332	False	False	100627911	AAAC	GTTT	-0.06368279746795011	0.0973919181797445	0.5146175139139546	1.0	0.6538817456127978	0.2789286214152212	1.0884685429855931	14.0	1.0	False	False										UHRF1BP1L	-
chr12	ENSG00000111647.8	100628844	0.00302415726760558	0.0262358349889023	False	False	100628884	AT	AT	0.08017634233336116	0.10069005555188293	0.4278005585615384	8.0	0.7962687267765822	0.2789286214152212	1.0884685429855931	14.0	1.0	False	False										UHRF1BP1L	-
chr12	ENSG00000111647.8	100335243	0.0248808675033774	0.0333731906293459	False	False	100335253	A	T	-0.01892237701553376	0.10048578690632153	0.8510198990426974	7.0	0.18830898973975552	0.2789286214152212	1.0884685429855931	14.0	1.0	False	False										UHRF1BP1L	-
chr12	ENSG00000111647.8	100342157	0.00297103825466724	0.0322772058744681	False	False	100342177	A	T	0.01722496496436611	0.10781677505616344	0.8734436196450457	20.0	0.15976145600156708	0.2789286214152212	1.0884685429855931	14.0	1.0	False	False										UHRF1BP1L	-
chr12	ENSG00000111647.8	100343683	-0.005113130117223	0.0366726622341209	False	False	100343693	A	T	-0.011000868077790441	0.09758410198883306	0.9104581379951924	1.0	0.11273217515542966	0.2789286214152212	1.0884685429855931	14.0	1.0	False	False										UHRF1BP1L	-
chr12	ENSG00000111647.8	100362334	0.00026423347300123	0.0178856966049307	False	False	100362370	AATC	ATTG	-0.05170427526778107	0.09745947474861802	0.5968711657030039	1.0	0.5305207667201617	0.2789286214152212	1.0884685429855931	14.0	1.0	False	False										UHRF1BP1L	-
chr12	ENSG00000111647.8	100384189	-0.00648382951464744	0.0274087186541885	False	False	100384229	AAAAC	GTTTT	-0.10663843839336087	0.09797107971614788	0.2789286214152212	3.0	1.0884685429855931	0.2789286214152212	1.0884685429855931	14.0	1.0	True	False	100532749.0	0.7240305798268516	0.816174584986577	chr12:100532749						UHRF1BP1L	-
chr12	ENSG00000111647.8	100419953	-0.0585642579234315	0.0760179578742712	False	False	100419965	A	T						0.2789286214152212	1.0884685429855931	14.0	1.0	False	False										UHRF1BP1L	-
chr12	ENSG00000111647.8	100492518	0.004515190683537829	0.025242817085128	False	False	100492528	A	T						0.2789286214152212	1.0884685429855931	14.0	1.0	False	False										UHRF1BP1L	-
chr12	ENSG00000166153.12	100498305	-0.0030742950333647197	0.0269961247138089	False	False	100498315	T	A	-0.026771474031490987	0.1042198391454428	0.797848848690113	14.0	0.2568750273556876	0.17638866050282856	1.3610365664532482	12.0	1.0	False	False										DEPDC4	-
chr12	ENSG00000166153.12	100506438	-0.000920988969766687	0.0274453994298832	False	False	100506457	AAAAC	GTTTT						0.17638866050282856	1.3610365664532482	12.0	1.0	False	False										DEPDC4	-
chr12	ENSG00000166153.12	100512167	-0.0010439943229372198	0.0289651992413375	False	False	100512196	AAAAC	GTTTT						0.17638866050282856	1.3610365664532482	12.0	1.0	False	False										DEPDC4	-
chr12	ENSG00000166153.12	100514572	0.00209615878514133	0.0192090004142304	False	False	100514592	AG	CT	0.002668677605784743	0.1031417573443626	0.9794127821980644	12.0	0.025873881485989677	0.17638866050282856	1.3610365664532482	12.0	1.0	False	False										DEPDC4	-
chr12	ENSG00000166153.12	100517530	-0.0038599501035544797	0.0476940370158632	False	False	100517540	T	A						0.17638866050282856	1.3610365664532482	12.0	1.0	False	False										DEPDC4	-
chr12	ENSG00000166153.12	100532633	-0.000673419733400863	0.0168372200534142	False	False	100532664	AC	GT	0.004998606093403926	0.09901351729550212	0.9598353668113444	4.0	0.0504840776283684	0.17638866050282856	1.3610365664532482	12.0	1.0	False	False										DEPDC4	-
chr12	ENSG00000166153.12	100535225	-0.0124822549136067	0.0286236178112805	False	False	100535240	AC	GT	-0.05870546147464044	0.09788895144661514	0.5500006484718671	2.0	0.5997148871970105	0.17638866050282856	1.3610365664532482	12.0	1.0	False	False										DEPDC4	-
chr12	ENSG00000166153.12	100563969	0.0029467048393111103	0.028323926425477996	False	False	100563988	AC	GT						0.17638866050282856	1.3610365664532482	12.0	1.0	False	False										DEPDC4	-
chr12	ENSG00000166153.12	100567947	0.000647956456757526	0.019017085225228002	False	False	100567982	AAAT	ATTT	-0.001317950239638485	0.09901466830367084	0.9894059465944338	4.0	0.013310656514006862	0.17638866050282856	1.3610365664532482	12.0	1.0	False	False										DEPDC4	-
chr12	ENSG00000166153.12	100580283	0.0188144822129973	0.0360959952068545	True	False	100580309	AT	AT						0.17638866050282856	1.3610365664532482	12.0	1.0	False	False										DEPDC4	-
chr12	ENSG00000166153.12	100594288	0.0034062563854205604	0.022393631259966	False	False	100594319	AC	GT	0.07845853172968707	0.10282417645581826	0.4473527364283029	12.0	0.7630358387883547	0.17638866050282856	1.3610365664532482	12.0	1.0	False	False										DEPDC4	-
chr12	ENSG00000166153.12	100625049	-0.00500598644508379	0.0215276886621549	False	False	100625100	GT	AC	-0.0985260062534111	0.10923019939072154	0.3696652206543872	23.0	0.9020033544109808	0.17638866050282856	1.3610365664532482	12.0	1.0	False	False										DEPDC4	-
chr12	ENSG00000166153.12	100627888	0.0032041952557243397	0.0199067133295642	False	False	100627911	AAAC	GTTT	0.09373174400710227	0.09716036621730008	0.3369058491357988	1.0	0.9647117199771595	0.17638866050282856	1.3610365664532482	12.0	1.0	False	False										DEPDC4	-
chr12	ENSG00000166153.12	100628844	0.0050015907928006205	0.0333551389469709	False	False	100628884	AT	AT	-0.003855688161364258	0.10101450358931603	0.9696300669893938	8.0	0.038169649152956495	0.17638866050282856	1.3610365664532482	12.0	1.0	False	False										DEPDC4	-
chr12	ENSG00000166153.12	100651754	-0.00400864710357459	0.0247873721173697	False	False	100651802	AGAT	ATCT	-0.08078530717566577	0.09967315256098476	0.4195762980853917	6.0	0.8105021773665431	0.17638866050282856	1.3610365664532482	12.0	1.0	False	False										DEPDC4	-
chr12	ENSG00000166153.12	100689542	-0.0102509248847369	0.0266729933115774	False	False	100689579	AGAGGG	CCCTCT	-0.1310553773283228	0.09629085695312548	0.17638866050282856	0.0	1.3610365664532482	0.17638866050282856	1.3610365664532482	12.0	1.0	True	False	100632446.0	0.8832172096689163	0.9273004790003445	chr12:100632446						DEPDC4	-
chr12	ENSG00000166153.12	100702885	0.0007934149461566559	0.0166237651322886	False	False	100702912	GT	AC	0.017860348949769282	0.10598288010654633	0.8665557562631344	17.0	0.1685210755908311	0.17638866050282856	1.3610365664532482	12.0	1.0	False	False										DEPDC4	-
chr12	ENSG00000166153.12	100737195	-0.00369951888467319	0.0269988062592861	False	False	100737217	A	T						0.17638866050282856	1.3610365664532482	12.0	1.0	False	False										DEPDC4	-
chr12	ENSG00000075188.4	102378954	-0.00415762452362103	0.0229303951948215	False	False	102378967	T	A	0.08903859946682728	0.10803442413280002	0.4121503502053671	21.0	0.8241687793640446	0.004761087362508164	2.8990813010882284	9.0	0.32686592376638873	False	False										NUP37	-
chr12	ENSG00000075188.4	102401143	0.000352749146193044	0.0358193843879961	False	False	102401180	T	A	-0.18777594656472932	0.10591463180929757	0.07978617340677083	20.0	1.7728990164722989	0.004761087362508164	2.8990813010882284	9.0	0.32686592376638873	False	False										NUP37	-
chr12	ENSG00000075188.4	102428560	0.0145180691815724	0.0367890025339229	False	False	102428594	GT	AC	-0.1815170132676065	0.10308705239973644	0.08162951379155567	15.0	1.7608129153188454	0.004761087362508164	2.8990813010882284	9.0	0.32686592376638873	False	False										NUP37	-
chr12	ENSG00000075188.4	102491342	0.00750707797929193	0.0216554408222035	False	False	102491356	AAAC	GTTT	-0.015411438734174537	0.09900299498124436	0.8766036461971166	4.0	0.15566638905312066	0.004761087362508164	2.8990813010882284	9.0	0.32686592376638873	False	False										NUP37	-
chr12	ENSG00000075188.4	102493234	-0.0455887519084746	0.0366961577119492	False	False	102493250	AC	GT	0.15375801346637724	0.09597358487285901	0.11211237429829776	0.0	1.6020867999259187	0.004761087362508164	2.8990813010882284	9.0	0.32686592376638873	False	False										NUP37	-
chr12	ENSG00000075188.4	102521172	0.00504072633549072	0.030034127796992993	False	False	102521191	A	T						0.004761087362508164	2.8990813010882284	9.0	0.32686592376638873	False	False										NUP37	-
chr12	ENSG00000075188.4	102531295	-0.0429156936384377	0.0289988367853211	True	False	102531306	T	A	-0.001621659733700799	0.10153448300640742	0.9872899200323836	9.0	0.01597151712092199	0.004761087362508164	2.8990813010882284	9.0	0.32686592376638873	False	False										NUP37	-
chr12	ENSG00000075188.4	102553473	-0.0471407780212769	0.0384645218782962	False	False	102553483	A	T	0.166854399860602	0.09909487389769243	0.09537404915215883	7.0	1.6837843704495339	0.004761087362508164	2.8990813010882284	9.0	0.32686592376638873	False	False										NUP37	-
chr12	ENSG00000075188.4	102554727	0.00401483314794546	0.0274573726727724	False	False	102554738	A	T						0.004761087362508164	2.8990813010882284	9.0	0.32686592376638873	False	False										NUP37	-
chr12	ENSG00000075188.4	102573487	0.00169380185694188	0.0327494032791579	False	False	102573504	AT	AT						0.004761087362508164	2.8990813010882284	9.0	0.32686592376638873	False	False										NUP37	-
chr12	ENSG00000075188.4	102598572	0.00202785038025679	0.0290120147792618	False	False	102598610	GT	AC	-0.14222251170821607	0.10376287194947076	0.17385572531306442	15.0	1.3706493376308428	0.004761087362508164	2.8990813010882284	9.0	0.32686592376638873	False	False										NUP37	-
chr12	ENSG00000120860.6	102378954	0.0116730593862555	0.0294938224216548	False	False	102378967	T	A	-0.04911669684670787	0.1083343164408956	0.6514299093248983	21.0	0.453380779612014	0.0005960670983828015	3.539832550399613	12.0	0.11079661000791281	False	False										CCDC53	-
chr12	ENSG00000120860.6	102401143	-0.169886370961992	0.0466746662966686	False	False	102401180	T	A	-0.10498443287559947	0.10723687477847048	0.3303281385337674	20.0	0.9789956401888428	0.0005960670983828015	3.539832550399613	12.0	0.11079661000791281	False	False										CCDC53	-
chr12	ENSG00000120860.6	102428560	-0.15554133071896398	0.0713177116474265	False	False	102428594	GT	AC	-0.05219714404460206	0.10468558147481784	0.6192581429280919	15.0	0.4986087225121647	0.0005960670983828015	3.539832550399613	12.0	0.11079661000791281	False	False										CCDC53	-
chr12	ENSG00000120860.6	102444232	-0.00697182100064435	0.0276087507467542	False	False	102444270	AC	GT	-0.17575722208112785	0.10677680949401644	0.10345162535416673	21.0	1.6460242904240077	0.0005960670983828015	3.539832550399613	12.0	0.11079661000791281	False	False										CCDC53	-
chr12	ENSG00000120860.6	102491342	-0.0701073827481946	0.0420602716354946	False	False	102491356	AAAC	GTTT	0.00022790482587778038	0.099014751726224	0.998167985685797	4.0	0.0023017259742057197	0.0005960670983828015	3.539832550399613	12.0	0.11079661000791281	False	False										CCDC53	-
chr12	ENSG00000120860.6	102521172	-0.127310901563429	0.05311192174617099	False	False	102521191	A	T						0.0005960670983828015	3.539832550399613	12.0	0.11079661000791281	False	False										CCDC53	-
chr12	ENSG00000120860.6	102531295	0.20886337669383603	0.047054228276580005	False	False	102531306	T	A	0.21446597348402205	0.09917205429332528	0.03303327328201938	9.0	2.162564595563254	0.0005960670983828015	3.539832550399613	12.0	0.11079661000791281	False	False										CCDC53	-
chr12	ENSG00000120860.6	102553473	0.272278488383101	0.0467383082111405	False	False	102553483	A	T	0.3016661124189593	0.09582167552903796	0.0021714310571568584	7.0	3.148203271894801	0.0005960670983828015	3.539832550399613	12.0	0.11079661000791281	False	False										CCDC53	-
chr12	ENSG00000120860.6	102554727	0.0105275648346498	0.0296634038785374	False	False	102554738	A	T						0.0005960670983828015	3.539832550399613	12.0	0.11079661000791281	False	False										CCDC53	-
chr12	ENSG00000120860.6	102319028	-0.0450235374287933	0.0322742610549688	False	False	102319045	T	A	-0.18486667345857044	0.09730809737200914	0.06028282466070445	4.0	1.8998077082097762	0.0005960670983828015	3.539832550399613	12.0	0.11079661000791281	False	False										CCDC53	-
chr12	ENSG00000120860.6	102338288	-0.0655719602964068	0.04565238710343599	False	False	102338312	GTTTT	AAAAC	-0.1892869982827265	0.09537267677039456	0.04976086383581674	0.0	1.984708877768278	0.0005960670983828015	3.539832550399613	12.0	0.11079661000791281	False	False										CCDC53	-
chr12	ENSG00000120860.6	102342843	0.0179793147112775	0.0480123408685383	False	False	102342860	A	T	0.24488382866529165	0.10108282820120663	0.017368624786770547	14.0	2.422605629690607	0.0005960670983828015	3.539832550399613	12.0	0.11079661000791281	False	False										CCDC53	-
chr12	ENSG00000120860.6	102343747	-0.00182199947960635	0.0274186762560004	False	False	102343758	A	T						0.0005960670983828015	3.539832550399613	12.0	0.11079661000791281	False	False										CCDC53	-
chr12	ENSG00000120860.6	102364878	-0.036954247114932	0.0354827250228177	False	False	102364911	AAC	GTT	-0.1886009122099264	0.09629829936560426	0.052848704021819536	2.0	1.958507195375152	0.0005960670983828015	3.539832550399613	12.0	0.11079661000791281	False	False										CCDC53	-
chr12	ENSG00000136048.9	102378954	-0.003382826052649	0.0199516043902978	False	False	102378967	T	A	-0.04363408024444577	0.10836192445261014	0.6882020477833266	21.0	0.40266985350124745	0.0002492892022212388	3.8068149700889373	21.0	0.08907088058717888	False	False										DRAM1	+
chr12	ENSG00000136048.9	102401143	-0.0231124905904012	0.0498769178519512	False	False	102401180	T	A	-0.2603363230888195	0.10411448299049944	0.014299474150530006	20.0	2.5004813510198716	0.0002492892022212388	3.8068149700889373	21.0	0.08907088058717888	False	False										DRAM1	+
chr12	ENSG00000136048.9	102428560	-0.004068330713566871	0.0220635428385519	False	False	102428594	GT	AC	-0.12829547005358566	0.10396217995569287	0.22035847790814145	15.0	1.2340590598260182	0.0002492892022212388	3.8068149700889373	21.0	0.08907088058717888	False	False										DRAM1	+
chr12	ENSG00000136048.9	102444232	-0.00520885498915756	0.0193882436989655	False	False	102444270	AC	GT	-0.0032095039550575216	0.10846467026230318	0.9764631548340232	21.0	0.02959031680358118	0.0002492892022212388	3.8068149700889373	21.0	0.08907088058717888	False	False										DRAM1	+
chr12	ENSG00000136048.9	102491342	0.008065430026654271	0.023971178246167003	False	False	102491356	AAAC	GTTT	0.040734943752059036	0.09893257083555704	0.6813906408767786	4.0	0.4117445185950694	0.0002492892022212388	3.8068149700889373	21.0	0.08907088058717888	False	False										DRAM1	+
chr12	ENSG00000136048.9	102493234	0.000802232783644931	0.0160908864671316	False	False	102493250	AC	GT	-0.008247191744456712	0.0971252830222598	0.9324907874049736	0.0	0.08491292367782927	0.0002492892022212388	3.8068149700889373	21.0	0.08907088058717888	False	False										DRAM1	+
chr12	ENSG00000136048.9	102205155	0.0279990523714937	0.0661785744199552	False	False	102205181	T	A	0.07280489939265583	0.10947296781499072	0.5078628398028706	23.0	0.6650491061473376	0.0002492892022212388	3.8068149700889373	21.0	0.08907088058717888	False	False										DRAM1	+
chr12	ENSG00000136048.9	102239371	-0.0017881141541384198	0.0184494361236956	False	False	102239418	CTCT	AGAG	-0.10636483535852488	0.1009586279355582	0.2947068682344821	9.0	1.053548741038928	0.0002492892022212388	3.8068149700889373	21.0	0.08907088058717888	False	False										DRAM1	+
chr12	ENSG00000136048.9	102239706	-0.0992123500517015	0.0848290603529971	False	False	102239717	T	A						0.0002492892022212388	3.8068149700889373	21.0	0.08907088058717888	False	False										DRAM1	+
chr12	ENSG00000136048.9	102241380	-0.0973985317736321	0.0797207660189798	False	False	102241419	AC	GT						0.0002492892022212388	3.8068149700889373	21.0	0.08907088058717888	False	False										DRAM1	+
chr12	ENSG00000136048.9	102258737	-0.0721613558297657	0.0638312809708018	False	False	102258785	AC	GT	0.018181208397491943	0.11545096758140552	0.8752898401601552	31.0	0.1574799135803882	0.0002492892022212388	3.8068149700889373	21.0	0.08907088058717888	False	False										DRAM1	+
chr12	ENSG00000136048.9	102270346	-0.0082756705329489	0.0266347670500653	False	False	102270379	T	A	0.018278083700197345	0.10099837903610584	0.8567617092448456	8.0	0.18097403022342692	0.0002492892022212388	3.8068149700889373	21.0	0.08907088058717888	False	False										DRAM1	+
chr12	ENSG00000136048.9	102272665	0.10151460291949001	0.11536886593465699	False	False	102272689	GTTT	AAAC						0.0002492892022212388	3.8068149700889373	21.0	0.08907088058717888	False	False										DRAM1	+
chr12	ENSG00000136048.9	102272775	0.0906331042456554	0.06369395697242701	False	False	102272790	T	A	0.010654574012560676	0.0975844679313949	0.9132656599891928	1.0	0.10918309274434117	0.0002492892022212388	3.8068149700889373	21.0	0.08907088058717888	False	False										DRAM1	+
chr12	ENSG00000136048.9	102290980	0.11145857913165999	0.0717567131807886	False	False	102290995	T	A	0.2384377302456367	0.09522985597587384	0.01384075363077823	2.0	2.5038127780645185	0.0002492892022212388	3.8068149700889373	21.0	0.08907088058717888	False	False										DRAM1	+
chr12	ENSG00000136048.9	102294857	0.108691205834684	0.0756445330600864	False	False	102294902	GT	AC	0.26973210255066177	0.10264925900042507	0.010141271065676928	18.0	2.627706280369202	0.0002492892022212388	3.8068149700889373	21.0	0.08907088058717888	False	False										DRAM1	+
chr12	ENSG00000136048.9	102296694	-0.0849778820659024	0.05423747015613	False	False	102296713	T	A	0.02573378662313086	0.10537434709042673	0.8076217229892273	16.0	0.24421301136079615	0.0002492892022212388	3.8068149700889373	21.0	0.08907088058717888	False	False										DRAM1	+
chr12	ENSG00000136048.9	102297691	0.0855151413084862	0.0466724474352245	False	False	102297740	AC	GT	0.16294435035849353	0.1110051395027656	0.14610193860007298	27.0	1.467899153934525	0.0002492892022212388	3.8068149700889373	21.0	0.08907088058717888	False	False										DRAM1	+
chr12	ENSG00000136048.9	102299536	-0.19410145309183702	0.0723540879074241	False	False	102299578	ATTT	AAAT	-0.2709029436071098	0.0972379573963917	0.006407882553537482	8.0	2.785979373289082	0.0002492892022212388	3.8068149700889373	21.0	0.08907088058717888	False	False										DRAM1	+
chr12	ENSG00000136048.9	102302447	0.13855726979674302	0.0975963586742111	False	False	102302461	AGG	CCT						0.0002492892022212388	3.8068149700889373	21.0	0.08907088058717888	False	False										DRAM1	+
chr12	ENSG00000136048.9	102319028	0.0019981172817969102	0.0189401162167484	False	False	102319045	T	A	-0.02747417364179604	0.09897737757881554	0.7818963565200037	4.0	0.27758033516212727	0.0002492892022212388	3.8068149700889373	21.0	0.08907088058717888	False	False										DRAM1	+
chr12	ENSG00000136048.9	102338288	-0.013727505683323	0.0373095190234667	False	False	102338312	GTTTT	AAAAC	-0.17748426204233736	0.09558653773173527	0.06611751348868708	0.0	1.8567914086442696	0.0002492892022212388	3.8068149700889373	21.0	0.08907088058717888	False	False										DRAM1	+
chr12	ENSG00000136048.9	102342843	-0.00132107504600152	0.0190050118406271	False	False	102342860	A	T	0.025080165843667263	0.1042244122117424	0.8103725251366662	14.0	0.24063619368478065	0.0002492892022212388	3.8068149700889373	21.0	0.08907088058717888	False	False										DRAM1	+
chr12	ENSG00000136048.9	102343747	-0.00535657986743091	0.0276138145340533	False	False	102343758	A	T						0.0002492892022212388	3.8068149700889373	21.0	0.08907088058717888	False	False										DRAM1	+
chr12	ENSG00000136048.9	102364878	0.0105197897875939	0.0237768337394047	False	False	102364911	AAC	GTT	-0.0015925814237933431	0.09805794321591037	0.98707306126671	2.0	0.01624122811026837	0.0002492892022212388	3.8068149700889373	21.0	0.08907088058717888	False	False										DRAM1	+
chr12	ENSG00000185480.7	102428560	0.00986692045429905	0.0241327573971621	False	False	102428594	GT	AC	-0.0350821687015749	0.10476395453428372	0.7384947960650291	15.0	0.33486869465293384	0.007892396009422181	2.734058627224851	10.0	0.45183951814775636	False	False										PARPBP	+
chr12	ENSG00000185480.7	102444232	-7.511961859296999e-05	0.026824797848977996	False	False	102444270	AC	GT	0.11673882286051795	0.10772361406079588	0.2815674150656464	21.0	1.083688324777464	0.007892396009422181	2.734058627224851	10.0	0.45183951814775636	False	False										PARPBP	+
chr12	ENSG00000185480.7	102491342	0.00623134782637667	0.0260950866672252	False	False	102491356	AAAC	GTTT	0.04611255903771537	0.09890942736938244	0.6420593402879443	4.0	0.46620994847645414	0.007892396009422181	2.734058627224851	10.0	0.45183951814775636	False	False										PARPBP	+
chr12	ENSG00000185480.7	102493234	-0.0358243183674665	0.0301256190779692	False	False	102493250	AC	GT	-0.0027936929406121164	0.09712820720426514	0.97710774098256	0.0	0.028762941487603597	0.007892396009422181	2.734058627224851	10.0	0.45183951814775636	False	False										PARPBP	+
chr12	ENSG00000185480.7	102521172	0.00533056006091231	0.0305575153903884	False	False	102521191	A	T						0.007892396009422181	2.734058627224851	10.0	0.45183951814775636	False	False										PARPBP	+
chr12	ENSG00000185480.7	102531295	-0.0229663985801574	0.028382861619982002	False	False	102531306	T	A	-0.1493483279000023	0.10039586988637528	0.14010155702026805	9.0	1.4875943409726893	0.007892396009422181	2.734058627224851	10.0	0.45183951814775636	False	False										PARPBP	+
chr12	ENSG00000185480.7	102553473	-0.0550649647565403	0.0372951443045193	True	False	102553483	A	T	-0.029241023490103844	0.1004608050885664	0.7716075017589541	7.0	0.2910689742564268	0.007892396009422181	2.734058627224851	10.0	0.45183951814775636	False	False										PARPBP	+
chr12	ENSG00000185480.7	102554727	0.0136694151670961	0.0357831038953076	False	False	102554738	A	T						0.007892396009422181	2.734058627224851	10.0	0.45183951814775636	False	False										PARPBP	+
chr12	ENSG00000185480.7	102573487	0.000412547636227127	0.0314068354641528	False	False	102573504	AT	AT						0.007892396009422181	2.734058627224851	10.0	0.45183951814775636	False	False										PARPBP	+
chr12	ENSG00000185480.7	102598572	0.0308454143729536	0.0291527165637425	False	False	102598610	GT	AC	0.10544792708136486	0.10424404664131436	0.3144359869497768	15.0	1.0115486733184182	0.007892396009422181	2.734058627224851	10.0	0.45183951814775636	False	False										PARPBP	+
chr12	ENSG00000185480.7	102621857	-0.0193459804192195	0.0414557970522551	False	False	102621887	AC	GT	-0.1502098639361352	0.10143377392359	0.14195127099007704	11.0	1.4808663635968844	0.007892396009422181	2.734058627224851	10.0	0.45183951814775636	False	False										PARPBP	+
chr12	ENSG00000185480.7	102649979	-0.0105602709853925	0.0328444526113247	False	False	102650013	AC	GT						0.007892396009422181	2.734058627224851	10.0	0.45183951814775636	False	False										PARPBP	+
chr12	ENSG00000185480.7	102663793	0.0234030804806887	0.0607973046432397	False	False	102663823	ATT	AAT	0.2571726734738378	0.10130262659007144	0.012826555300049869	15.0	2.538657507021077	0.007892396009422181	2.734058627224851	10.0	0.45183951814775636	False	False										PARPBP	+
chr12	ENSG00000183395.4	102491342	0.0210098619543047	0.0453148490630945	True	False	102491356	AAAC	GTTT	0.1801659333682352	0.0973944998071343	0.06722910206784878	4.0	1.849857371052875	0.01282893596064315	2.538587859563045	8.0	0.5110107324390788	False	False										PMCH	-
chr12	ENSG00000183395.4	102493234	0.000668872614705308	0.0317306080488473	False	False	102493250	AC	GT	0.07762463617871446	0.096835515854138	0.4245700350244034	0.0	0.8016132871707874	0.01282893596064315	2.538587859563045	8.0	0.5110107324390788	False	False										PMCH	-
chr12	ENSG00000183395.4	102521172	0.0053276196067327895	0.0352673701160336	False	False	102521191	A	T						0.01282893596064315	2.538587859563045	8.0	0.5110107324390788	False	False										PMCH	-
chr12	ENSG00000183395.4	102531295	-0.007139552233575359	0.0322664762195693	False	False	102531306	T	A	-0.0103604723682217	0.10152916703533904	0.9189321665734348	9.0	0.10204429594714938	0.01282893596064315	2.538587859563045	8.0	0.5110107324390788	False	False										PMCH	-
chr12	ENSG00000183395.4	102553473	-0.004910586302409	0.0295633636218042	False	False	102553483	A	T	0.0028533113019628843	0.10050337240507938	0.9774080888033644	7.0	0.028390204564107537	0.01282893596064315	2.538587859563045	8.0	0.5110107324390788	False	False										PMCH	-
chr12	ENSG00000183395.4	102554727	-0.0026327409732395802	0.0354415346033026	False	False	102554738	A	T						0.01282893596064315	2.538587859563045	8.0	0.5110107324390788	False	False										PMCH	-
chr12	ENSG00000183395.4	102573487	0.000311686163180257	0.033786892844758	False	False	102573504	AT	AT						0.01282893596064315	2.538587859563045	8.0	0.5110107324390788	False	False										PMCH	-
chr12	ENSG00000183395.4	102598572	-0.0047296902590687	0.0255760834110893	False	False	102598610	GT	AC	-0.10403022531644436	0.10425969858807878	0.3210226928675486	15.0	0.9977990222996803	0.01282893596064315	2.538587859563045	8.0	0.5110107324390788	False	False										PMCH	-
chr12	ENSG00000183395.4	102621857	0.0204848611035547	0.0453275435895398	False	False	102621887	AC	GT	0.2206923095687168	0.10006812966002214	0.02983689869705605	11.0	2.2054205501642827	0.01282893596064315	2.538587859563045	8.0	0.5110107324390788	False	False										PMCH	-
chr12	ENSG00000183395.4	102649979	0.0031076311891347	0.0304809950167284	False	False	102650013	AC	GT						0.01282893596064315	2.538587859563045	8.0	0.5110107324390788	False	False										PMCH	-
chr12	ENSG00000183395.4	102658781	-0.0195425509180229	0.0444372535308554	False	False	102658829	AC	GT	-0.2503220435887962	0.1148997649204823	0.03268176860865379	35.0	2.1786123214615314	0.01282893596064315	2.538587859563045	8.0	0.5110107324390788	False	False										PMCH	-
chr12	ENSG00000075415.8	98889629	-0.0574409184852187	0.0497744873880505	False	False	98889654	GTTT	AAAC						0.002892282043485634	3.052690055638263	19.0	0.3704831400750259	False	False										SLC25A3	+
chr12	ENSG00000075415.8	98895683	-0.0412053313302866	0.0323981721218981	False	False	98895708	GTT	AAC	-0.12289419758420778	0.09826420050049413	0.21392324758123804	4.0	1.250650765571433	0.002892282043485634	3.052690055638263	19.0	0.3704831400750259	False	False										SLC25A3	+
chr12	ENSG00000075415.8	98898105	-0.0553416579051375	0.0470536638932618	False	False	98898115	T	A	-0.21470271228527074	0.09766794486101098	0.030234467389572344	6.0	2.1982925164526526	0.002892282043485634	3.052690055638263	19.0	0.3704831400750259	False	False										SLC25A3	+
chr12	ENSG00000075415.8	98912667	-0.0349217965968909	0.0467965898558544	False	False	98912678	T	A	-0.08792624021041348	0.10679602301575804	0.4125828369201031	19.0	0.8233100608759535	0.002892282043485634	3.052690055638263	19.0	0.3704831400750259	False	False										SLC25A3	+
chr12	ENSG00000075415.8	98914051	0.014268469873394	0.0266381373709212	False	False	98914087	CCTT	AAGG	0.12372354166778213	0.10234965544938733	0.22975932197501606	12.0	1.2088320290336918	0.002892282043485634	3.052690055638263	19.0	0.3704831400750259	False	False										SLC25A3	+
chr12	ENSG00000075415.8	98918355	-0.0024525840407757	0.0215917677018189	False	False	98918372	A	T	-0.05996504692165034	0.10135190267962536	0.5554601189922166	9.0	0.5916519111752703	0.002892282043485634	3.052690055638263	19.0	0.3704831400750259	False	False										SLC25A3	+
chr12	ENSG00000075415.8	98920736	0.0066185386450247	0.0447861101715248	False	False	98920761	A	T						0.002892282043485634	3.052690055638263	19.0	0.3704831400750259	False	False										SLC25A3	+
chr12	ENSG00000075415.8	98932981	0.0044955676709680795	0.0337062389215421	False	False	98933010	AAAT	ATTT						0.002892282043485634	3.052690055638263	19.0	0.3704831400750259	False	False										SLC25A3	+
chr12	ENSG00000075415.8	98952009	-0.00268993359518833	0.0215883879011632	False	False	98952061	AGAT	ATCT	-0.026946823662748448	0.09946758607779442	0.7870126712029137	5.0	0.270910602391347	0.002892282043485634	3.052690055638263	19.0	0.3704831400750259	False	False										SLC25A3	+
chr12	ENSG00000075415.8	98961842	-0.0077278668486775596	0.0219813903812591	False	False	98961891	AC	GT	-0.031195768169811674	0.11174898344326764	0.7808429855742108	26.0	0.27915930157565183	0.002892282043485634	3.052690055638263	19.0	0.3704831400750259	False	False										SLC25A3	+
chr12	ENSG00000075415.8	98962959	-0.0005168990152637049	0.0173444039113079	False	False	98962998	ATTT	AAAT	0.005542289923150579	0.10101370300165324	0.9563563502818409	8.0	0.05486671370774192	0.002892282043485634	3.052690055638263	19.0	0.3704831400750259	False	False										SLC25A3	+
chr12	ENSG00000075415.8	98973681	0.05707146830562	0.0425333294911582	False	False	98973719	AGAT	ATCT	0.24125793222281344	0.1028686634096146	0.021234924422399496	17.0	2.3453005436859238	0.002892282043485634	3.052690055638263	19.0	0.3704831400750259	False	False										SLC25A3	+
chr12	ENSG00000075415.8	98973865	0.0215330812466423	0.0264142568629554	False	False	98973917	AGAT	ATCT	0.07375263770183038	0.09972765656687324	0.4613114217464737	6.0	0.7395404669152625	0.002892282043485634	3.052690055638263	19.0	0.3704831400750259	False	False										SLC25A3	+
chr12	ENSG00000075415.8	98975064	0.008652485606575359	0.0365509561756569	False	False	98975090	ATATAT	ATATAT	0.1013238913949574	0.09899162225941308	0.30848835949798714	5.0	1.0235602678520863	0.002892282043485634	3.052690055638263	19.0	0.3704831400750259	False	False										SLC25A3	+
chr12	ENSG00000075415.8	99004653	-0.0029286225147086803	0.0235731569056956	False	False	99004687	AAC	GTT	0.10428133590290543	0.10203845523714164	0.3093854735108774	11.0	1.0219807391296865	0.002892282043485634	3.052690055638263	19.0	0.3704831400750259	False	False										SLC25A3	+
chr12	ENSG00000075415.8	99005738	-0.0128694274331791	0.0285995934943409	False	False	99005781	ATCT	AGAT	0.06963165373502048	0.10234880673452072	0.4979459678845609	11.0	0.680336742133553	0.002892282043485634	3.052690055638263	19.0	0.3704831400750259	False	False										SLC25A3	+
chr12	ENSG00000075415.8	99007087	0.0315631799819226	0.074621671348575	False	False	99007122	GT	AC	0.29237981486123804	0.1056059197725034	0.006959043687232161	24.0	2.768593043752505	0.002892282043485634	3.052690055638263	19.0	0.3704831400750259	False	False										SLC25A3	+
chr12	ENSG00000075415.8	99023155	-0.124856360874986	0.0628948502285651	False	False	99023186	AAAC	GTTT	-0.23805860723268665	0.09433621623537727	0.013102632617891808	0.0	2.5235123554108765	0.002892282043485634	3.052690055638263	19.0	0.3704831400750259	False	False										SLC25A3	+
chr12	ENSG00000075415.8	99024702	-0.0162723552748373	0.0344670278239351	False	False	99024727	T	A	-0.16404048136426036	0.10398134023167496	0.11816719093045976	16.0	1.5775953743120739	0.002892282043485634	3.052690055638263	19.0	0.3704831400750259	False	False										SLC25A3	+
chr12	ENSG00000075415.8	99031182	-0.0454319185058379	0.0401840283321174	False	False	99031205	T	A						0.002892282043485634	3.052690055638263	19.0	0.3704831400750259	False	False										SLC25A3	+
chr12	ENSG00000075415.8	99045439	-0.010301313093733	0.0304265369238173	False	False	99045453	T	A						0.002892282043485634	3.052690055638263	19.0	0.3704831400750259	False	False										SLC25A3	+
chr12	ENSG00000075415.8	99065932	-0.0658053019739321	0.0523052920650147	False	False	99065958	ATTT	AAAT	-0.18706159685600696	0.09632716482133248	0.05484950774201485	2.0	1.9419402325706212	0.002892282043485634	3.052690055638263	19.0	0.3704831400750259	False	False										SLC25A3	+
chr12	ENSG00000075415.8	99068218	0.00108588684231965	0.021933296869814	False	False	99068240	CT	AG	-0.08440643697039722	0.10332512385346046	0.4160725191570426	13.0	0.8169013868311987	0.002892282043485634	3.052690055638263	19.0	0.3704831400750259	False	False										SLC25A3	+
chr12	ENSG00000120802.9	98889629	0.00444998698027343	0.0261532816970399	False	False	98889654	GTTT	AAAC						0.03440286216246068	2.1452648827087137	24.0	1.0	False	False										TMPO	+
chr12	ENSG00000120802.9	98895683	-0.00499581563480175	0.0249995275797282	False	False	98895708	GTT	AAC	-0.14500715751824828	0.0979682283566362	0.14191680368293846	4.0	1.4801447362136129	0.03440286216246068	2.1452648827087137	24.0	1.0	False	False										TMPO	+
chr12	ENSG00000120802.9	98898105	8.90153560107563e-06	0.0203066708617173	False	False	98898115	T	A	-0.06867404496747252	0.0997639150969831	0.4928164142903556	6.0	0.6883655768793024	0.03440286216246068	2.1452648827087137	24.0	1.0	False	False										TMPO	+
chr12	ENSG00000120802.9	98912667	-0.0013265032415912801	0.0208346739182834	False	False	98912678	T	A	0.036433483843591415	0.1071400738133233	0.7346350006164595	19.0	0.34005468305978304	0.03440286216246068	2.1452648827087137	24.0	1.0	False	False										TMPO	+
chr12	ENSG00000120802.9	98914051	-0.00224701767050728	0.0206215845628032	False	False	98914087	CCTT	AAGG	0.06927141460481802	0.1028943618122566	0.5024538130677152	12.0	0.6732284780696947	0.03440286216246068	2.1452648827087137	24.0	1.0	False	False										TMPO	+
chr12	ENSG00000120802.9	98918355	0.0360998634455159	0.0424905815888342	False	False	98918372	A	T	-0.09679882859926224	0.10105780660642273	0.3405167062161142	9.0	0.9578560217149042	0.03440286216246068	2.1452648827087137	24.0	1.0	False	False										TMPO	+
chr12	ENSG00000120802.9	98920736	-0.0519854716090932	0.058913266027983	True	False	98920761	A	T						0.03440286216246068	2.1452648827087137	24.0	1.0	False	False										TMPO	+
chr12	ENSG00000120802.9	98932981	-0.0185738636118079	0.0459040248222024	False	False	98933010	AAAT	ATTT						0.03440286216246068	2.1452648827087137	24.0	1.0	False	False										TMPO	+
chr12	ENSG00000120802.9	98952009	0.007877554218686559	0.0238919643629497	False	False	98952061	AGAT	ATCT	0.047654213969347256	0.09939067210704794	0.6326454007956617	5.0	0.4794636454215911	0.03440286216246068	2.1452648827087137	24.0	1.0	False	False										TMPO	+
chr12	ENSG00000120802.9	98961842	0.0013912173495627099	0.0204241556534854	False	False	98961891	AC	GT	0.014123697115893119	0.11179224711377456	0.8997807397300291	26.0	0.12633878896377296	0.03440286216246068	2.1452648827087137	24.0	1.0	False	False										TMPO	+
chr12	ENSG00000120802.9	98973681	-0.0202122459460972	0.0364497151707428	False	False	98973719	AGAT	ATCT	0.0004302039556601596	0.10599977819165664	0.9967708486857491	17.0	0.00405853637620179	0.03440286216246068	2.1452648827087137	24.0	1.0	False	False										TMPO	+
chr12	ENSG00000120802.9	98973865	-0.00600624016026151	0.023184358428409	False	False	98973917	AGAT	ATCT	0.010982196453681816	0.09999396938621108	0.9127654228851092	6.0	0.10982858787478271	0.03440286216246068	2.1452648827087137	24.0	1.0	False	False										TMPO	+
chr12	ENSG00000120802.9	98975064	-0.00516306308520123	0.0212973285537895	False	False	98975090	ATATAT	ATATAT	-0.031162476029624575	0.09945539325945628	0.7546752050686438	5.0	0.3133311830393032	0.03440286216246068	2.1452648827087137	24.0	1.0	False	False										TMPO	+
chr12	ENSG00000120802.9	99004653	-0.00272364224552623	0.0294222662791375	False	False	99004687	AAC	GTT	0.16015126642799016	0.10127355200339487	0.11711656308242795	11.0	1.5813730560435126	0.03440286216246068	2.1452648827087137	24.0	1.0	False	False										TMPO	+
chr12	ENSG00000120802.9	99005738	-0.0161478303202484	0.027965956526209	False	False	99005781	ATCT	AGAT	-0.1547707085449347	0.10136157414640334	0.13010430517282331	11.0	1.5269169786312606	0.03440286216246068	2.1452648827087137	24.0	1.0	False	False										TMPO	+
chr12	ENSG00000120802.9	99007087	-0.0188783538250206	0.0275075745346822	False	False	99007122	GT	AC	-0.0662021326590596	0.11018926498282848	0.5496277600823147	24.0	0.6008038321099275	0.03440286216246068	2.1452648827087137	24.0	1.0	False	False										TMPO	+
chr12	ENSG00000120802.9	99023155	-0.000343578618222281	0.0234525895227443	False	False	99023186	AAAC	GTTT	-0.07590874867191791	0.09684834779447436	0.4349113402286613	0.0	0.783789815733427	0.03440286216246068	2.1452648827087137	24.0	1.0	False	False										TMPO	+
chr12	ENSG00000120802.9	99024702	0.00578522981401808	0.0215691568836412	False	False	99024727	T	A	0.009766518182417349	0.10540422799461087	0.9263814118348832	16.0	0.09265774597691369	0.03440286216246068	2.1452648827087137	24.0	1.0	False	False										TMPO	+
chr12	ENSG00000120802.9	99031182	0.0101151615124814	0.0290010898989347	False	False	99031205	T	A						0.03440286216246068	2.1452648827087137	24.0	1.0	False	False										TMPO	+
chr12	ENSG00000120802.9	99034220	0.0057339110411517395	0.0237088580270195	False	False	99034259	AAAAC	GTTTT	0.09122758550076207	0.09860186966984562	0.3570396859789847	4.0	0.9252115178568592	0.03440286216246068	2.1452648827087137	24.0	1.0	False	False										TMPO	+
chr12	ENSG00000120802.9	98832927	-7.672165322459151e-05	0.0247211715286398	False	False	98832937	T	A						0.03440286216246068	2.1452648827087137	24.0	1.0	False	False										TMPO	+
chr12	ENSG00000120802.9	98839573	-0.0395288037865333	0.0659446021949504	False	False	98839585	A	T	-0.08602370161227219	0.10331078089455216	0.40716456696272096	13.0	0.8326691645093202	0.03440286216246068	2.1452648827087137	24.0	1.0	False	False										TMPO	+
chr12	ENSG00000120802.9	98841045	0.00426405847017035	0.0285326127113396	False	False	98841073	AC	GT	0.042085818743859485	0.1071162642522782	0.6953555115514485	19.0	0.39289849247113173	0.03440286216246068	2.1452648827087137	24.0	1.0	False	False										TMPO	+
chr12	ENSG00000120802.9	98845502	0.032668209461147006	0.0527796758584402	False	False	98845542	GT	AC	0.09373304740479953	0.1055331097639589	0.3768347660797296	17.0	0.8881861589642148	0.03440286216246068	2.1452648827087137	24.0	1.0	False	False										TMPO	+
chr12	ENSG00000120802.9	98855768	0.0037308712413355203	0.0267021395573376	False	False	98855779	A	T	-0.10658268209300582	0.10913902551376707	0.3316163166542049	23.0	0.9765771830128831	0.03440286216246068	2.1452648827087137	24.0	1.0	False	False										TMPO	+
chr12	ENSG00000120802.9	98859695	-0.0193424642227988	0.0450311022708999	False	False	98859711	GTTTT	AAAAC	-0.06513950920462469	0.09692230132316844	0.5029952412498979	0.0	0.6720796794478677	0.03440286216246068	2.1452648827087137	24.0	1.0	False	False										TMPO	+
chr12	ENSG00000120802.9	98861494	-0.00794741116659431	0.0293585728063286	False	False	98861510	T	A	0.06915472044427362	0.10235221050965833	0.500901500226613	11.0	0.6756543908521441	0.03440286216246068	2.1452648827087137	24.0	1.0	False	False										TMPO	+
chr12	ENSG00000120802.9	98865059	0.00186393254894727	0.0289601501006594	False	False	98865072	T	A	0.16508724773774758	0.10339012858242236	0.11379046452418692	15.0	1.5967409074855772	0.03440286216246068	2.1452648827087137	24.0	1.0	False	False										TMPO	+
chr12	ENSG00000245017.2	98889629	-0.0117047245003989	0.0290139752896757	False	False	98889654	GTTT	AAAC						0.009010656392646874	2.6626247291375065	19.0	0.6613972328228458	False	False										RP11-181C3.1	-
chr12	ENSG00000245017.2	98898105	-0.0110706940817629	0.0253277185954288	False	False	98898115	T	A	-0.07475856743323789	0.09972016629525493	0.4552053990980365	6.0	0.7496835415605919	0.009010656392646874	2.6626247291375065	19.0	0.6613972328228458	False	False										RP11-181C3.1	-
chr12	ENSG00000245017.2	98912667	-0.0119539887410232	0.0294037942143919	False	False	98912678	T	A	-0.12460710708652588	0.10637566639382433	0.2446412898716862	19.0	1.1713873229729537	0.009010656392646874	2.6626247291375065	19.0	0.6613972328228458	False	False										RP11-181C3.1	-
chr12	ENSG00000245017.2	98914051	0.0112238218459754	0.0293995255875472	False	False	98914087	CCTT	AAGG	0.11120941692274608	0.1025023334237616	0.28072064549647696	12.0	1.0849452223003349	0.009010656392646874	2.6626247291375065	19.0	0.6613972328228458	False	False										RP11-181C3.1	-
chr12	ENSG00000245017.2	98918355	0.00326692676102567	0.0192859275409886	False	False	98918372	A	T	-0.029879762499703807	0.1014892813289645	0.7690714723048081	9.0	0.29441298734644095	0.009010656392646874	2.6626247291375065	19.0	0.6613972328228458	False	False										RP11-181C3.1	-
chr12	ENSG00000245017.2	98920736	-0.00338258052178801	0.0270926018502671	False	False	98920761	A	T						0.009010656392646874	2.6626247291375065	19.0	0.6613972328228458	False	False										RP11-181C3.1	-
chr12	ENSG00000245017.2	98932981	-0.00501055822035831	0.0375485464884525	False	False	98933010	AAAT	ATTT						0.009010656392646874	2.6626247291375065	19.0	0.6613972328228458	False	False										RP11-181C3.1	-
chr12	ENSG00000245017.2	98952009	-0.0145960063411988	0.0289562727177484	False	False	98952061	AGAT	ATCT	-0.00331071956401668	0.09950317369613716	0.9735229475218804	5.0	0.033272502182965104	0.009010656392646874	2.6626247291375065	19.0	0.6613972328228458	False	False										RP11-181C3.1	-
chr12	ENSG00000245017.2	98961842	-0.0327641720578664	0.0440720686506339	False	False	98961891	AC	GT	-0.2086697469274952	0.10934217717315307	0.05992519020239264	26.0	1.9084103894972577	0.009010656392646874	2.6626247291375065	19.0	0.6613972328228458	False	False										RP11-181C3.1	-
chr12	ENSG00000245017.2	98962959	-0.0222525887530282	0.0522329449051777	False	False	98962998	ATTT	AAAT	-0.2440231971524669	0.09796150218697894	0.014418675841323452	8.0	2.491011179950061	0.009010656392646874	2.6626247291375065	19.0	0.6613972328228458	False	False										RP11-181C3.1	-
chr12	ENSG00000245017.2	98973681	0.0249910364801317	0.0463717551903404	False	False	98973719	AGAT	ATCT	0.20904249807908912	0.10365788771414317	0.04674533248530399	17.0	2.016657899257648	0.009010656392646874	2.6626247291375065	19.0	0.6613972328228458	False	False										RP11-181C3.1	-
chr12	ENSG00000245017.2	98973865	0.0024687736785687	0.0311172003990461	False	False	98973917	AGAT	ATCT	0.16720004950298534	0.09859229906266506	0.09302114439169512	6.0	1.6958733196465308	0.009010656392646874	2.6626247291375065	19.0	0.6613972328228458	False	False										RP11-181C3.1	-
chr12	ENSG00000245017.2	98975064	-0.0038013511689887897	0.0259400132698676	False	False	98975090	ATATAT	ATATAT	0.10010949244850932	0.0990038547865239	0.3143525131872429	5.0	1.0111676223554067	0.009010656392646874	2.6626247291375065	19.0	0.6613972328228458	False	False										RP11-181C3.1	-
chr12	ENSG00000245017.2	98832927	-0.0268700879777229	0.0415536627528975	False	False	98832937	T	A						0.009010656392646874	2.6626247291375065	19.0	0.6613972328228458	False	False										RP11-181C3.1	-
chr12	ENSG00000245017.2	98839573	-0.016260851911363998	0.0281557642608592	False	False	98839585	A	T	0.033946577871677035	0.10363540464131893	0.7439823053130499	13.0	0.3275577298044601	0.009010656392646874	2.6626247291375065	19.0	0.6613972328228458	False	False										RP11-181C3.1	-
chr12	ENSG00000245017.2	98841045	0.0338605356273427	0.0312949824624594	True	False	98841073	AC	GT	-0.03592353148624592	0.10714205308334558	0.7382143691073972	19.0	0.33528881006509254	0.009010656392646874	2.6626247291375065	19.0	0.6613972328228458	False	False										RP11-181C3.1	-
chr12	ENSG00000245017.2	98845502	0.0202697327734508	0.0420269686037231	False	False	98845542	GT	AC	0.2288143068639407	0.1031876229934478	0.02913862978079328	17.0	2.2174588407610663	0.009010656392646874	2.6626247291375065	19.0	0.6613972328228458	False	False										RP11-181C3.1	-
chr12	ENSG00000245017.2	98855768	-6.09147481419036e-05	0.0208008022436074	False	False	98855779	A	T	-0.09691631754373264	0.10924754842132343	0.3775745696937254	23.0	0.8871257885803145	0.009010656392646874	2.6626247291375065	19.0	0.6613972328228458	False	False										RP11-181C3.1	-
chr12	ENSG00000245017.2	98859695	-0.0105199511124143	0.029236525442983996	False	False	98859711	GTTTT	AAAAC	0.04753008130577376	0.09701881218915724	0.6252129604758033	0.0	0.489905825821744	0.009010656392646874	2.6626247291375065	19.0	0.6613972328228458	False	False										RP11-181C3.1	-
chr12	ENSG00000245017.2	98861494	0.0121836265524456	0.0380871240459712	False	False	98861510	T	A	0.17392532331640226	0.10103412565273936	0.08842387790266305	11.0	1.7214512640431463	0.009010656392646874	2.6626247291375065	19.0	0.6613972328228458	False	False										RP11-181C3.1	-
chr12	ENSG00000245017.2	98865059	0.0225899138106394	0.0419762463289036	False	False	98865072	T	A	0.20355370566027006	0.1026337716687092	0.050348354952503616	15.0	1.9833014255514216	0.009010656392646874	2.6626247291375065	19.0	0.6613972328228458	False	False										RP11-181C3.1	-
chr12	ENSG00000245017.2	98797657	0.0201343233796846	0.0257410923422165	False	False	98797680	CT	AG	-0.038144717107635576	0.0984612180592759	0.6992531536122804	3.0	0.3874085437849406	0.009010656392646874	2.6626247291375065	19.0	0.6613972328228458	False	False										RP11-181C3.1	-
chr12	ENSG00000166130.10	98912667	-0.0632501086553167	0.0332309772485399	False	False	98912678	T	A	-0.0766151571168034	0.10689613165156446	0.4754633467196919	19.0	0.7167252540675275	0.027975167203251602	2.2282550840898203	17.0	1.0	False	False										IKBIP	-
chr12	ENSG00000166130.10	98914051	0.0313586773257506	0.0283976763811988	False	False	98914087	CCTT	AAGG	-0.08704853828815406	0.10275060449073603	0.3990451039778413	12.0	0.8471827364869892	0.027975167203251602	2.2282550840898203	17.0	1.0	False	False										IKBIP	-
chr12	ENSG00000166130.10	98918355	0.008016485162507159	0.0245659777368808	False	False	98918372	A	T	0.13519891706746046	0.10060237401760047	0.18211773594497774	9.0	1.3438939029789425	0.027975167203251602	2.2282550840898203	17.0	1.0	False	False										IKBIP	-
chr12	ENSG00000166130.10	98920736	-0.00546906811934375	0.0274414535897454	False	False	98920761	A	T						0.027975167203251602	2.2282550840898203	17.0	1.0	False	False										IKBIP	-
chr12	ENSG00000166130.10	98932981	-0.00234887679830278	0.0306029367618641	False	False	98933010	AAAT	ATTT						0.027975167203251602	2.2282550840898203	17.0	1.0	False	False										IKBIP	-
chr12	ENSG00000166130.10	98952009	-0.0028510899306508	0.0217308531629908	False	False	98952061	AGAT	ATCT	-0.08770758120433825	0.09912025800272896	0.37833369197441996	5.0	0.8848602997171728	0.027975167203251602	2.2282550840898203	17.0	1.0	False	False										IKBIP	-
chr12	ENSG00000166130.10	98961842	-0.0045766895082538	0.0381031946220648	False	False	98961891	AC	GT	0.2086462688299248	0.10934273721327764	0.05995462282812706	26.0	1.9081858946237225	0.027975167203251602	2.2282550840898203	17.0	1.0	False	False										IKBIP	-
chr12	ENSG00000166130.10	98962959	-0.00160215734268055	0.0188625761191471	False	False	98962998	ATTT	AAAT	0.028868870565953164	0.10097315203437804	0.7755532795822608	8.0	0.2859064016950195	0.027975167203251602	2.2282550840898203	17.0	1.0	False	False										IKBIP	-
chr12	ENSG00000166130.10	98973681	0.0457718064719581	0.0453993388026806	False	False	98973719	AGAT	ATCT	0.13530594128355108	0.1050249998196455	0.20097341268759905	17.0	1.2883212712773684	0.027975167203251602	2.2282550840898203	17.0	1.0	False	False										IKBIP	-
chr12	ENSG00000166130.10	98973865	-2.73101743726724e-05	0.0207424508217969	False	False	98973917	AGAT	ATCT	0.04855430849235971	0.09988205440051924	0.6279481780099273	6.0	0.4861164378704179	0.027975167203251602	2.2282550840898203	17.0	1.0	False	False										IKBIP	-
chr12	ENSG00000166130.10	98975064	-0.0161884022666406	0.0245348661870963	False	False	98975090	ATATAT	ATATAT	0.00325532092924455	0.09950319179345764	0.9739658347225202	5.0	0.032715743792437704	0.027975167203251602	2.2282550840898203	17.0	1.0	False	False										IKBIP	-
chr12	ENSG00000166130.10	99004653	0.00114166616992022	0.0187676255778334	False	False	99004687	AAC	GTT	-0.04315839721424283	0.10250223888440052	0.6746708368875924	11.0	0.4210483369335552	0.027975167203251602	2.2282550840898203	17.0	1.0	False	False										IKBIP	-
chr12	ENSG00000166130.10	99005738	-0.0829259801567445	0.0374638216291272	False	False	99005781	ATCT	AGAT	-0.11863283484653027	0.10187330885887398	0.24713204027884936	11.0	1.1645134154901498	0.027975167203251602	2.2282550840898203	17.0	1.0	False	False										IKBIP	-
chr12	ENSG00000166130.10	99007087	-0.0743183075185142	0.038878336298159	False	False	99007122	GT	AC	-0.11927876024752335	0.10964313383426122	0.2798345635322393	24.0	1.087881712938154	0.027975167203251602	2.2282550840898203	17.0	1.0	False	False										IKBIP	-
chr12	ENSG00000166130.10	99024702	-0.0347612643499215	0.0392295569706568	False	False	99024727	T	A	-0.0028919926015118017	0.10540881453648256	0.978172757465042	16.0	0.027435965523650466	0.027975167203251602	2.2282550840898203	17.0	1.0	False	False										IKBIP	-
chr12	ENSG00000166130.10	99031182	-0.0622167640406743	0.0463258590790624	False	False	99031205	T	A						0.027975167203251602	2.2282550840898203	17.0	1.0	False	False										IKBIP	-
chr12	ENSG00000166130.10	99034220	-0.0562662644227471	0.0399260266114426	False	False	99034259	AAAAC	GTTTT	-0.09430994875493656	0.09857343403627733	0.34095656647091444	4.0	0.9567481307410706	0.027975167203251602	2.2282550840898203	17.0	1.0	False	False										IKBIP	-
chr12	ENSG00000166130.10	99045439	-0.238890340093141	0.0883473479086619	False	False	99045453	T	A						0.027975167203251602	2.2282550840898203	17.0	1.0	False	False										IKBIP	-
chr12	ENSG00000166130.10	99065932	-0.20137315041621104	0.0405395836612462	False	False	99065958	ATTT	AAAT	-0.1887018694756784	0.0962963976309394	0.052719608152741834	2.0	1.9595942747400317	0.027975167203251602	2.2282550840898203	17.0	1.0	False	False										IKBIP	-
chr12	ENSG00000166130.10	99068218	0.214306732424823	0.0450029610813626	False	False	99068240	CT	AG	0.2047286571343508	0.10149877783828884	0.046572737896846975	13.0	2.017055392140102	0.027975167203251602	2.2282550840898203	17.0	1.0	False	False										IKBIP	-
chr12	ENSG00000166130.10	99114745	-0.216773816732006	0.0469061387941805	False	False	99114764	A	T						0.027975167203251602	2.2282550840898203	17.0	1.0	False	False										IKBIP	-
chr12	ENSG00000120868.9	98952009	0.007340517462516559	0.0218478852356924	False	False	98952061	AGAT	ATCT	0.007290527533566675	0.099501074585385	0.9417355054388076	5.0	0.07327084218884937	0.003549629183893429	2.98234454004142	20.0	0.4256136859235773	False	False										APAF1	+
chr12	ENSG00000120868.9	98961842	-0.000650580282194476	0.0185439413549353	False	False	98961891	AC	GT	-0.08546522933328235	0.11139432742374103	0.4452023701426479	26.0	0.7672314318858887	0.003549629183893429	2.98234454004142	20.0	0.4256136859235773	False	False										APAF1	+
chr12	ENSG00000120868.9	98962959	-0.021861008563443	0.0285387832599868	False	False	98962998	ATTT	AAAT	-0.11862382629709625	0.10030201270869228	0.23980273175290975	8.0	1.1826664599604408	0.003549629183893429	2.98234454004142	20.0	0.4256136859235773	False	False										APAF1	+
chr12	ENSG00000120868.9	98973681	0.0252683081695601	0.0267594549670163	False	False	98973719	AGAT	ATCT	0.07722266240911023	0.10568325903645684	0.466882210255552	17.0	0.730699101382474	0.003549629183893429	2.98234454004142	20.0	0.4256136859235773	False	False										APAF1	+
chr12	ENSG00000120868.9	98973865	0.0036599063486709	0.019451604774397998	False	False	98973917	AGAT	ATCT	-0.03661499094831097	0.09993294463978608	0.7148439655146002	6.0	0.3663955973707346	0.003549629183893429	2.98234454004142	20.0	0.4256136859235773	False	False										APAF1	+
chr12	ENSG00000120868.9	98975064	-0.00191697529070202	0.0203735300722783	False	False	98975090	ATATAT	ATATAT	-0.023551280229307008	0.09947611968766402	0.8133278479039043	5.0	0.23675310520005727	0.003549629183893429	2.98234454004142	20.0	0.4256136859235773	False	False										APAF1	+
chr12	ENSG00000120868.9	99004653	-0.00024565840682625297	0.0240494449913881	False	False	99004687	AAC	GTT	-0.09235898084958732	0.10215930895865408	0.3682461383399114	11.0	0.9040681832231937	0.003549629183893429	2.98234454004142	20.0	0.4256136859235773	False	False										APAF1	+
chr12	ENSG00000120868.9	99005738	-0.0360913271104759	0.0295341905345434	False	False	99005781	ATCT	AGAT	-0.18355167076792725	0.10085470446237324	0.07191401758205626	11.0	1.819961416241188	0.003549629183893429	2.98234454004142	20.0	0.4256136859235773	False	False										APAF1	+
chr12	ENSG00000120868.9	99007087	-0.0880670504016542	0.0376805653019409	False	False	99007122	GT	AC	-0.19840040338399628	0.10823626369992788	0.07042713877965974	24.0	1.8330307847103602	0.003549629183893429	2.98234454004142	20.0	0.4256136859235773	False	False										APAF1	+
chr12	ENSG00000120868.9	99024702	0.00280613487346016	0.0236403061352502	False	False	99024727	T	A	0.11727459991869038	0.10468188149573876	0.26556867283492863	16.0	1.1202951097460379	0.003549629183893429	2.98234454004142	20.0	0.4256136859235773	False	False										APAF1	+
chr12	ENSG00000120868.9	99031182	-0.0245817658264993	0.0352595996062889	False	False	99031205	T	A						0.003549629183893429	2.98234454004142	20.0	0.4256136859235773	False	False										APAF1	+
chr12	ENSG00000120868.9	99034220	-0.0286261332120781	0.0287209397035144	False	False	99034259	AAAAC	GTTTT	-0.06109351180841775	0.0988297993688314	0.5378418687805097	4.0	0.6181689348616163	0.003549629183893429	2.98234454004142	20.0	0.4256136859235773	False	False										APAF1	+
chr12	ENSG00000120868.9	99045439	-0.122469076822526	0.0735090410169727	False	False	99045453	T	A						0.003549629183893429	2.98234454004142	20.0	0.4256136859235773	False	False										APAF1	+
chr12	ENSG00000120868.9	99065932	-0.155486132652903	0.0413698576557644	False	False	99065958	ATTT	AAAT	-0.2681515712884594	0.0944668610400743	0.005450228235601577	2.0	2.8385781885428094	0.003549629183893429	2.98234454004142	20.0	0.4256136859235773	False	False										APAF1	+
chr12	ENSG00000120868.9	99068218	0.14076756935017098	0.0442729842561323	False	False	99068240	CT	AG	0.18652760114437225	0.10187529030297457	0.07031161027842907	13.0	1.830940560656503	0.003549629183893429	2.98234454004142	20.0	0.4256136859235773	False	False										APAF1	+
chr12	ENSG00000120868.9	99114745	-0.165494795518487	0.0472900700357822	False	False	99114764	A	T						0.003549629183893429	2.98234454004142	20.0	0.4256136859235773	False	False										APAF1	+
chr12	ENSG00000120868.9	99146034	-0.0152963005914278	0.0291567343291884	False	False	99146054	T	A	-0.1431541265009871	0.10318340025251677	0.16867891144498534	14.0	1.3873755483018733	0.003549629183893429	2.98234454004142	20.0	0.4256136859235773	False	False										APAF1	+
chr12	ENSG00000120868.9	99147206	0.00710014854963057	0.0299402879510629	False	False	99147222	T	A	0.07489304513922017	0.0973159328113863	0.4432729663500329	1.0	0.7695866748189606	0.003549629183893429	2.98234454004142	20.0	0.4256136859235773	False	False										APAF1	+
chr12	ENSG00000120868.9	99150820	-0.0111076714209365	0.0273199577132668	False	False	99150843	A	T	0.06881477908642114	0.11084771703821317	0.5364711432921655	25.0	0.620804658184329	0.003549629183893429	2.98234454004142	20.0	0.4256136859235773	False	False										APAF1	+
chr12	ENSG00000120868.9	99151716	-0.0141919179009667	0.0329822552874071	False	False	99151736	GT	AC	-0.0090515366294027	0.10259363218592836	0.9298819119209336	11.0	0.08822708034158284	0.003549629183893429	2.98234454004142	20.0	0.4256136859235773	False	False										APAF1	+
chr12	ENSG00000120868.9	99153759	-0.111300537926251	0.0517091834735888	False	False	99153789	AAAT	ATTT						0.003549629183893429	2.98234454004142	20.0	0.4256136859235773	False	False										APAF1	+
chr12	ENSG00000120868.9	99174717	0.0397218034813867	0.0319500331416429	False	False	99174734	GT	AC	0.09421246055127604	0.09669656938544358	0.33212071973890056	0.0	0.9743102692271781	0.003549629183893429	2.98234454004142	20.0	0.4256136859235773	False	False										APAF1	+
chr12	ENSG00000120868.9	99175092	0.0016653371925931801	0.0261137018691618	False	False	99175120	AC	GT						0.003549629183893429	2.98234454004142	20.0	0.4256136859235773	False	False										APAF1	+
chr12	ENSG00000120868.9	99192262	0.0031682388616678697	0.02859186872821	False	False	99192281	A	T	-0.10901304412297062	0.10363586735437667	0.2956072244601022	14.0	1.0518852874575462	0.003549629183893429	2.98234454004142	20.0	0.4256136859235773	False	False										APAF1	+
chr12	ENSG00000120868.9	99201293	-0.00281190959825225	0.0304897748442596	False	False	99201307	AT	AT						0.003549629183893429	2.98234454004142	20.0	0.4256136859235773	False	False										APAF1	+
chr12	ENSG00000185046.14	99023155	-0.0139186080793515	0.0372128818475674	False	False	99023186	AAAC	GTTT	-0.19145339363302075	0.09533187305143193	0.04715653346158991	0.0	2.0082831429288177	0.00753217673677091	2.725622968262803	78.0	1.0	False	False										ANKS1B	-
chr12	ENSG00000185046.14	99024702	0.00543193066907954	0.0240060105743538	False	False	99024727	T	A	0.04114007171566141	0.10532001469063647	0.6970014493098614	16.0	0.3906196921497296	0.00753217673677091	2.725622968262803	78.0	1.0	False	False										ANKS1B	-
chr12	ENSG00000185046.14	99031182	-0.0258687192737271	0.0389069851793649	False	False	99031205	T	A						0.00753217673677091	2.725622968262803	78.0	1.0	False	False										ANKS1B	-
chr12	ENSG00000185046.14	99034220	-0.0120638473502589	0.0251681324422982	False	False	99034259	AAAAC	GTTTT	-0.14866788305511525	0.0979144214451594	0.1320209409003854	4.0	1.518345110565579	0.00753217673677091	2.725622968262803	78.0	1.0	False	False										ANKS1B	-
chr12	ENSG00000185046.14	99045439	0.006929024375139889	0.04119845847053	False	False	99045453	T	A						0.00753217673677091	2.725622968262803	78.0	1.0	False	False										ANKS1B	-
chr12	ENSG00000185046.14	99065932	-0.00838788826692999	0.030088094258656002	False	False	99065958	ATTT	AAAT	-0.1438493840153957	0.0970382237692561	0.14125799558131513	2.0	1.4823991869167998	0.00753217673677091	2.725622968262803	78.0	1.0	False	False										ANKS1B	-
chr12	ENSG00000185046.14	99068218	-0.0023539552760366397	0.0224179285238185	False	False	99068240	CT	AG	0.05371618864328312	0.10354545887965484	0.6051539756645623	13.0	0.5187691398974288	0.00753217673677091	2.725622968262803	78.0	1.0	False	False										ANKS1B	-
chr12	ENSG00000185046.14	100335243	0.0284457171835847	0.0341869733372892	False	False	100335253	A	T	-0.06672460959109991	0.1002798018110416	0.5073519432766291	7.0	0.6653843384815405	0.00753217673677091	2.725622968262803	78.0	1.0	False	False										ANKS1B	-
chr12	ENSG00000185046.14	100342157	0.0133245656897886	0.0477957872242054	False	False	100342177	A	T	-0.13048216047012626	0.10691087386768344	0.22562040394143584	20.0	1.220476044668903	0.00753217673677091	2.725622968262803	78.0	1.0	False	False										ANKS1B	-
chr12	ENSG00000185046.14	100343683	0.0465453534833078	0.0333121934834797	False	False	100343693	A	T	-0.04273991451853019	0.09750083270496404	0.6620299852690551	1.0	0.43835435383265375	0.00753217673677091	2.725622968262803	78.0	1.0	False	False										ANKS1B	-
chr12	ENSG00000185046.14	100362334	0.0268488622712619	0.0430314524381618	False	False	100362370	AATC	ATTG	0.08589623288593914	0.09722932328489256	0.3790170803539632	1.0	0.8834395836969242	0.00753217673677091	2.725622968262803	78.0	1.0	False	False										ANKS1B	-
chr12	ENSG00000185046.14	100384189	0.0491823543110034	0.0301680325903333	True	False	100384229	AAAAC	GTTTT	0.0211282930321652	0.0985109325771454	0.8305994352922044	3.0	0.21447663197807326	0.00753217673677091	2.725622968262803	78.0	1.0	False	False										ANKS1B	-
chr12	ENSG00000185046.14	100419953	-0.0214092121407608	0.053108767639239995	False	False	100419965	A	T						0.00753217673677091	2.725622968262803	78.0	1.0	False	False										ANKS1B	-
chr12	ENSG00000185046.14	99114745	0.0459741449605025	0.0635464137639898	False	False	99114764	A	T						0.00753217673677091	2.725622968262803	78.0	1.0	False	False										ANKS1B	-
chr12	ENSG00000185046.14	99146034	-0.008510338798359371	0.0305056406698633	False	False	99146054	T	A	-0.03569119903777791	0.1041907812365732	0.7327137536412405	14.0	0.34255620904442874	0.00753217673677091	2.725622968262803	78.0	1.0	False	False										ANKS1B	-
chr12	ENSG00000185046.14	99147206	-0.000841058895507477	0.0180135972201754	False	False	99147222	T	A	0.052676940442940176	0.097454513929299	0.5899773866277592	1.0	0.54052848163766	0.00753217673677091	2.725622968262803	78.0	1.0	False	False										ANKS1B	-
chr12	ENSG00000185046.14	99150820	-0.0254489914464863	0.039332191083827	False	False	99150843	A	T	-0.2341173835029325	0.10802314856752336	0.03314971196329215	25.0	2.1672890172849377	0.00753217673677091	2.725622968262803	78.0	1.0	False	False										ANKS1B	-
chr12	ENSG00000185046.14	99151716	0.000384339487694148	0.0217088378202379	False	False	99151736	GT	AC	-0.04854063259520504	0.10247689377494132	0.6368191987099867	11.0	0.47367392596627167	0.00753217673677091	2.725622968262803	78.0	1.0	False	False										ANKS1B	-
chr12	ENSG00000185046.14	99153759	0.0114565792431268	0.036473400933942	False	False	99153789	AAAT	ATTT						0.00753217673677091	2.725622968262803	78.0	1.0	False	False										ANKS1B	-
chr12	ENSG00000185046.14	99174717	0.00357042405233005	0.0261527495990563	False	False	99174734	GT	AC	0.11376067998035032	0.09649804513077168	0.2410810294886863	0.0	1.1788910316906913	0.00753217673677091	2.725622968262803	78.0	1.0	False	False										ANKS1B	-
chr12	ENSG00000185046.14	99175092	-0.00533311405947552	0.0280919164798175	False	False	99175120	AC	GT						0.00753217673677091	2.725622968262803	78.0	1.0	False	False										ANKS1B	-
chr12	ENSG00000185046.14	99192262	0.0010338505531446599	0.0188661308154773	False	False	99192281	A	T	0.06001820854719535	0.10406926072921792	0.5655410491543595	14.0	0.5767140856641538	0.00753217673677091	2.725622968262803	78.0	1.0	False	False										ANKS1B	-
chr12	ENSG00000185046.14	99201293	0.0102214071441031	0.0328309525695357	False	False	99201307	AT	AT						0.00753217673677091	2.725622968262803	78.0	1.0	False	False										ANKS1B	-
chr12	ENSG00000185046.14	100008338	-0.0004958333057590611	0.0184065946354147	False	False	100008348	A	T	-0.0010887742866266831	0.0999999407285101	0.9913346962621808	6.0	0.01088774931959807	0.00753217673677091	2.725622968262803	78.0	1.0	False	False										ANKS1B	-
chr12	ENSG00000185046.14	100045852	0.00982337196029053	0.0294924085823483	False	False	100045885	AC	GT	0.12498855616973208	0.10233330299765904	0.224994018366318	12.0	1.2213869044429386	0.00753217673677091	2.725622968262803	78.0	1.0	False	False										ANKS1B	-
chr12	ENSG00000185046.14	100051424	0.00982727094213638	0.0341568916584415	False	False	100051438	AT	AT	-0.016960314834181596	0.109748471884453	0.877560680337846	23.0	0.15453804998795795	0.00753217673677091	2.725622968262803	78.0	1.0	False	False										ANKS1B	-
chr12	ENSG00000185046.14	100079507	0.00589617030228053	0.0270344492282948	False	False	100079550	AT	AT						0.00753217673677091	2.725622968262803	78.0	1.0	False	False										ANKS1B	-
chr12	ENSG00000185046.14	100092737	-0.0157480288179056	0.0376864130089144	False	False	100092756	GT	AC	-0.13671261365942994	0.10110378646812268	0.1794880191779663	10.0	1.3522007279374693	0.00753217673677091	2.725622968262803	78.0	1.0	False	False										ANKS1B	-
chr12	ENSG00000185046.14	100108908	-0.00830872126008796	0.034130632262026	False	False	100108936	AAAT	ATTT	-0.10618230552530836	0.09750371383426548	0.27866750389602674	2.0	1.089007806469757	0.00753217673677091	2.725622968262803	78.0	1.0	False	False										ANKS1B	-
chr12	ENSG00000185046.14	100125192	-0.0014017181252007301	0.0316082712416447	False	False	100125237	GT	AC	-0.1284305142464473	0.10820536047644777	0.2386072200947248	22.0	1.1869145269785575	0.00753217673677091	2.725622968262803	78.0	1.0	False	False										ANKS1B	-
chr12	ENSG00000185046.14	100126799	0.00895530662736883	0.0261489198616459	False	False	100126809	A	T	0.09371162551714153	0.10494538956804236	0.3742621502101437	16.0	0.8929560974794675	0.00753217673677091	2.725622968262803	78.0	1.0	False	False										ANKS1B	-
chr12	ENSG00000185046.14	100134087	0.00295872749068343	0.0263261362102405	False	False	100134124	AAAAAC	GTTTTT	0.056544182300566535	0.09837528477638348	0.5666931959989082	3.0	0.5747803671328314	0.00753217673677091	2.725622968262803	78.0	1.0	False	False										ANKS1B	-
chr12	ENSG00000185046.14	100134985	0.000924947865668315	0.0195603868496098	False	False	100135023	AC	GT	-0.013364586434600813	0.10782314265054553	0.9016447833244224	20.0	0.12394914585188262	0.00753217673677091	2.725622968262803	78.0	1.0	False	False										ANKS1B	-
chr12	ENSG00000185046.14	100142194	0.0116586678640566	0.0379565494904802	False	False	100142204	T	A	0.1526218099343002	0.10086638145402524	0.13353730871076153	10.0	1.5131088052748776	0.00753217673677091	2.725622968262803	78.0	1.0	False	False										ANKS1B	-
chr12	ENSG00000185046.14	99964120	0.0124979936819951	0.0292489933539141	False	False	99964131	A	T	0.096159238198087	0.10671443260118424	0.3700285385116009	19.0	0.9010893452196446	0.00753217673677091	2.725622968262803	78.0	1.0	False	False										ANKS1B	-
chr12	ENSG00000185046.14	99971071	-0.00121333153743883	0.0216039866629572	False	False	99971113	AAAT	ATTT	-0.02754300996715868	0.10842407929877776	0.8000855862500871	21.0	0.25403037909374404	0.00753217673677091	2.725622968262803	78.0	1.0	False	False										ANKS1B	-
chr12	ENSG00000185046.14	99982192	0.007447286421598991	0.0269754169239415	False	False	99982212	T	A	-0.0074802095461795485	0.1025949648125885	0.9420309426006116	11.0	0.07291010392024347	0.00753217673677091	2.725622968262803	78.0	1.0	False	False										ANKS1B	-
chr12	ENSG00000185046.14	99991030	-0.00584528806443653	0.028635826069122995	False	False	99991055	AG	CT	0.1123282940642347	0.09838810477044364	0.25625783919620804	4.0	1.1416857182716946	0.00753217673677091	2.725622968262803	78.0	1.0	False	False										ANKS1B	-
chr12	ENSG00000185046.14	100148850	-0.0048230213826134394	0.0287282757036107	False	False	100148860	A	T	-0.09854238631507152	0.09951328544969927	0.3244451292581967	6.0	0.9902435224579285	0.00753217673677091	2.725622968262803	78.0	1.0	False	False										ANKS1B	-
chr12	ENSG00000185046.14	100155015	0.00021946448485359298	0.0242415687494693	False	False	100155033	AC	GT	0.054183947424705656	0.09838818007791117	0.5830208703912566	3.0	0.55071602484972	0.00753217673677091	2.725622968262803	78.0	1.0	False	False										ANKS1B	-
chr12	ENSG00000185046.14	100170457	-0.0014395345859814699	0.0265417860797686	False	False	100170476	GTTT	AAAC	-0.0031140773434746444	0.10599927403409977	0.9766286665044032	17.0	0.029378289350103014	0.00753217673677091	2.725622968262803	78.0	1.0	False	False										ANKS1B	-
chr12	ENSG00000185046.14	100179037	-0.0015709022771601198	0.0284706647888985	False	False	100179078	GT	AC						0.00753217673677091	2.725622968262803	78.0	1.0	False	False										ANKS1B	-
chr12	ENSG00000185046.14	100188239	-0.0350915615035029	0.0417569749515026	False	False	100188269	AC	GT	-0.06510271800275168	0.11679285233974206	0.5789455104176882	33.0	0.5574203960133838	0.00753217673677091	2.725622968262803	78.0	1.0	False	False										ANKS1B	-
chr12	ENSG00000185046.14	100211285	0.0314578768490386	0.0347137369657953	False	False	100211295	T	A	0.06976420765339847	0.10344251716964553	0.5017142890676098	13.0	0.6744248841023976	0.00753217673677091	2.725622968262803	78.0	1.0	False	False										ANKS1B	-
chr12	ENSG00000185046.14	100229207	0.0217220759187994	0.0299832147458427	False	False	100229226	A	T	0.0995821631583503	0.09710492081007284	0.30747891661972104	1.0	1.0255109867513583	0.00753217673677091	2.725622968262803	78.0	1.0	False	False										ANKS1B	-
chr12	ENSG00000185046.14	100257493	-0.00942692949137304	0.0283993613903264	False	False	100257511	A	T						0.00753217673677091	2.725622968262803	78.0	1.0	False	False										ANKS1B	-
chr12	ENSG00000185046.14	100267779	0.00683614955620688	0.0252727211914875	False	False	100267818	CT	AG	0.04515186412421672	0.10710191242731126	0.6743725228662875	19.0	0.42157850500438754	0.00753217673677091	2.725622968262803	78.0	1.0	False	False										ANKS1B	-
chr12	ENSG00000185046.14	100277112	0.00312319577360581	0.0369024985508389	False	False	100277131	AAAC	GTTT	0.1752910146643712	0.0956247116250644	0.0695919921911736	0.0	1.8331141781809597	0.00753217673677091	2.725622968262803	78.0	1.0	False	False										ANKS1B	-
chr12	ENSG00000185046.14	100296696	-0.0458347026429273	0.0349444626705276	False	False	100296724	GTT	AAC	-0.02168966722657444	0.0975670493917169	0.8245080993551648	1.0	0.22230524917786246	0.00753217673677091	2.725622968262803	78.0	1.0	False	False										ANKS1B	-
chr12	ENSG00000185046.14	100316717	-0.013528000451821998	0.0305279902145693	False	False	100316729	A	T	0.15275576129726726	0.10417216931548627	0.1460308204172254	16.0	1.4663778464154391	0.00753217673677091	2.725622968262803	78.0	1.0	False	False										ANKS1B	-
chr12	ENSG00000185046.14	99233140	0.0064724986369781605	0.019196405824593997	False	False	99233176	ATGT	ACAT	0.07409092221022344	0.09686162739089037	0.44602173037172776	0.0	0.7649151083454906	0.00753217673677091	2.725622968262803	78.0	1.0	False	False										ANKS1B	-
chr12	ENSG00000185046.14	99272153	0.00124305842201414	0.017966093639115003	False	False	99272183	AAAC	GTTT	0.07094034792466151	0.09828467999002202	0.4720624379132511	3.0	0.7217843913401708	0.00753217673677091	2.725622968262803	78.0	1.0	False	False										ANKS1B	-
chr12	ENSG00000185046.14	99283122	-0.000475500837271787	0.0307268118311829	False	False	99283142	T	A	0.17983503591089042	0.10546336509750123	0.0917274308233345	19.0	1.7051896243271996	0.00753217673677091	2.725622968262803	78.0	1.0	False	False										ANKS1B	-
chr12	ENSG00000185046.14	99298639	0.00185508156582342	0.020692859320240002	False	False	99298649	T	A	-0.010673783548637648	0.09949805064734356	0.91478258557544	5.0	0.10727630822104575	0.00753217673677091	2.725622968262803	78.0	1.0	False	False										ANKS1B	-
chr12	ENSG00000185046.14	99300784	0.00607119827865112	0.025943737462916002	False	False	99300826	GT	AC	0.028821018323984756	0.10971866261734774	0.7934473090229484	23.0	0.26268109395846606	0.00753217673677091	2.725622968262803	78.0	1.0	False	False										ANKS1B	-
chr12	ENSG00000185046.14	99322820	0.0009879701390591539	0.023732783376227	False	False	99322850	AC	GT	-0.08753006679838253	0.09961618781133268	0.3816849595933413	6.0	0.8786731225266262	0.00753217673677091	2.725622968262803	78.0	1.0	False	False										ANKS1B	-
chr12	ENSG00000185046.14	99331674	0.00956778776222955	0.0220230446893506	False	False	99331692	AG	CT	0.09911012528368043	0.09710952006031777	0.3097890369587985	1.0	1.0206015354840599	0.00753217673677091	2.725622968262803	78.0	1.0	False	False										ANKS1B	-
chr12	ENSG00000185046.14	99373446	-0.0028650684806482	0.0210661044678698	False	False	99373457	T	A	-0.06359377813859697	0.10824568087468538	0.5584288891075716	21.0	0.5874948323547308	0.00753217673677091	2.725622968262803	78.0	1.0	False	False										ANKS1B	-
chr12	ENSG00000185046.14	99376082	-0.0010006676415028	0.017877516155759998	False	False	99376093	A	T	-0.015101635969274262	0.10719902751912712	0.8882945609910033	19.0	0.14087474782902984	0.00753217673677091	2.725622968262803	78.0	1.0	False	False										ANKS1B	-
chr12	ENSG00000185046.14	99398561	-0.00277133178947836	0.0179720309747602	False	False	99398572	T	A	-0.023710795651494938	0.10718111206531833	0.8254381462888828	19.0	0.22122177307737861	0.00753217673677091	2.725622968262803	78.0	1.0	False	False										ANKS1B	-
chr12	ENSG00000185046.14	99449500	0.00862793490311439	0.0270359081246098	False	False	99449510	G	C	0.02516304568656961	0.1015024666366156	0.8047313601878628	9.0	0.24790575559759245	0.00753217673677091	2.725622968262803	78.0	1.0	False	False										ANKS1B	-
chr12	ENSG00000185046.14	99461641	-0.0011982111382130198	0.0238019753932501	False	False	99461693	GT	AC	-0.08561627429260361	0.09913835984039736	0.3898517454302624	5.0	0.863603900956573	0.00753217673677091	2.725622968262803	78.0	1.0	False	False										ANKS1B	-
chr12	ENSG00000185046.14	99462555	0.0015757876177259198	0.0299790202149863	False	False	99462577	AGTCCT	ACTAGG	0.061269940768715926	0.0969461041846798	0.5287476111476931	0.0	0.6320000301610705	0.00753217673677091	2.725622968262803	78.0	1.0	False	False										ANKS1B	-
chr12	ENSG00000185046.14	99482949	-0.007646787500378001	0.0285854358207571	False	False	99482959	T	A	-0.02130732971144549	0.1036716278780642	0.8376095349720697	13.0	0.20552710657255815	0.00753217673677091	2.725622968262803	78.0	1.0	False	False										ANKS1B	-
chr12	ENSG00000185046.14	99496192	0.0016368254465624	0.0282453043539567	False	False	99496214	CTT	AAG	0.05872956154956099	0.09696093546197992	0.546006532194344	0.0	0.6057033306221542	0.00753217673677091	2.725622968262803	78.0	1.0	False	False										ANKS1B	-
chr12	ENSG00000185046.14	99518197	-0.0037790624553593897	0.0303824568136841	False	False	99518221	GT	AC	-0.060936579903423965	0.1046336745969802	0.5617508238126272	15.0	0.5823801958416802	0.00753217673677091	2.725622968262803	78.0	1.0	False	False										ANKS1B	-
chr12	ENSG00000185046.14	99557246	-0.0014667637761992698	0.025244904933910003	False	False	99557282	GT	AC	-0.03413084028755641	0.10593802967737477	0.7480738491533714	17.0	0.3221774125070947	0.00753217673677091	2.725622968262803	78.0	1.0	False	False										ANKS1B	-
chr12	ENSG00000185046.14	99590365	-0.0044658809259882	0.0270123610490925	False	False	99590401	T	A						0.00753217673677091	2.725622968262803	78.0	1.0	False	False										ANKS1B	-
chr12	ENSG00000185046.14	99595700	-0.00046118461061357403	0.0163011519003708	False	False	99595725	ATTC	AATG	-0.013347248449015027	0.09804933270469	0.8919833356887309	2.0	0.13612788665492453	0.00753217673677091	2.725622968262803	78.0	1.0	False	False										ANKS1B	-
chr12	ENSG00000185046.14	99606137	-0.0008013471883792139	0.0177323295619306	False	False	99606148	T	A	0.01830113050837682	0.09899817133496862	0.8537033146511268	4.0	0.1848633188026616	0.00753217673677091	2.725622968262803	78.0	1.0	False	False										ANKS1B	-
chr12	ENSG00000185046.14	99607900	-0.00133438115990005	0.0254926624321645	False	False	99607910	A	T						0.00753217673677091	2.725622968262803	78.0	1.0	False	False										ANKS1B	-
chr12	ENSG00000185046.14	99622189	-0.000551393624618459	0.0154947976938147	False	False	99622206	ATCT	AGAT	-0.014222395072310903	0.09852296186348376	0.8855013221491135	3.0	0.14435614605271266	0.00753217673677091	2.725622968262803	78.0	1.0	False	False										ANKS1B	-
chr12	ENSG00000185046.14	99637869	-0.00625863101987024	0.0242237256476835	False	False	99637886	A	T	-0.07279667409717834	0.10342004569737533	0.4832579637935274	13.0	0.7038932694943282	0.00753217673677091	2.725622968262803	78.0	1.0	False	False										ANKS1B	-
chr12	ENSG00000185046.14	99661340	-0.00811986141125806	0.0315894697088286	False	False	99661369	ATTC	AATG	-0.12140615197358118	0.1002680360010091	0.2288778801599821	8.0	1.2108160966906676	0.00753217673677091	2.725622968262803	78.0	1.0	False	False										ANKS1B	-
chr12	ENSG00000185046.14	99673935	0.005846389223387521	0.0263354999186013	False	False	99674009	GT	AC	0.14307174503331216	0.09848005657141017	0.14937934358307892	5.0	1.4527991759384047	0.00753217673677091	2.725622968262803	78.0	1.0	False	False										ANKS1B	-
chr12	ENSG00000185046.14	99686105	0.00575576476528366	0.0343660850947273	False	False	99686150	AAAAAT	ATTTTT	0.0017218688899076767	0.10540909907843847	0.9870032081889502	16.0	0.01633510678832741	0.00753217673677091	2.725622968262803	78.0	1.0	False	False										ANKS1B	-
chr12	ENSG00000185046.14	99740133	0.000765530380667279	0.0171972663585869	False	False	99740190	CT	AG	0.027415460483433143	0.0989775371885292	0.7823508724099738	4.0	0.27698669073987026	0.00753217673677091	2.725622968262803	78.0	1.0	False	False										ANKS1B	-
chr12	ENSG00000185046.14	99752465	-0.0106627948354623	0.0260983579898641	False	False	99752485	AC	GT	-0.139911056827206	0.0990164075382204	0.16075815807624255	6.0	1.4130088164751913	0.00753217673677091	2.725622968262803	78.0	1.0	False	False										ANKS1B	-
chr12	ENSG00000185046.14	99761553	0.00960819400643098	0.0286790265169915	False	False	99761585	GT	AC	0.008917938809342746	0.10101123752231582	0.9298290506589132	8.0	0.08828660085837042	0.00753217673677091	2.725622968262803	78.0	1.0	False	False										ANKS1B	-
chr12	ENSG00000185046.14	99774524	-0.00437745949595772	0.0261460745651163	False	False	99774581	CCTT	AAGG	-0.1016513459399073	0.10153339987559748	0.3192655315412708	10.0	1.0011616479351064	0.00753217673677091	2.725622968262803	78.0	1.0	False	False										ANKS1B	-
chr12	ENSG00000185046.14	99786842	0.00201752472469829	0.0180579583014857	False	False	99786917	AGAT	ATCT	0.0662565804789218	0.10291548203234227	0.5212753963038677	12.0	0.6437960467221052	0.00753217673677091	2.725622968262803	78.0	1.0	False	False										ANKS1B	-
chr12	ENSG00000185046.14	99804119	0.000345845583776266	0.0250648563676196	False	False	99804130	A	T	-0.0028573098148515184	0.10259741639204334	0.977840427249432	11.0	0.027849724830625554	0.00753217673677091	2.725622968262803	78.0	1.0	False	False										ANKS1B	-
chr12	ENSG00000185046.14	99818401	0.00993710179375919	0.0243136485086947	False	False	99818438	AC	GT	0.11924883283269135	0.10295524217374363	0.24972413740532545	13.0	1.158258970742366	0.00753217673677091	2.725622968262803	78.0	1.0	False	False										ANKS1B	-
chr12	ENSG00000185046.14	99845565	-0.0250515861040256	0.0450294477163722	False	False	99845599	GT	AC	-0.14741445014507226	0.10201527732317198	0.15177678501173714	12.0	1.4450232750736072	0.00753217673677091	2.725622968262803	78.0	1.0	False	False										ANKS1B	-
chr12	ENSG00000185046.14	99854816	0.00315549649855948	0.0170305728209218	False	False	99854844	AT	AT	0.04610068496190983	0.1035849205846976	0.6573162646850708	13.0	0.4450520857832293	0.00753217673677091	2.725622968262803	78.0	1.0	False	False										ANKS1B	-
chr12	ENSG00000185046.14	99865427	-0.0012885140008883698	0.0206382355538405	False	False	99865455	AC	GT	-0.0410813421458467	0.09991558053314276	0.6818346387598144	6.0	0.41116052097820427	0.00753217673677091	2.725622968262803	78.0	1.0	False	False										ANKS1B	-
chr12	ENSG00000185046.14	99874774	-0.004504573582552979	0.027405572785921005	False	False	99874784	T	A						0.00753217673677091	2.725622968262803	78.0	1.0	False	False										ANKS1B	-
chr12	ENSG00000185046.14	99885085	-0.0014546981339082	0.0234085089438095	False	False	99885096	A	T	0.06320169160119378	0.10461890790901107	0.5472713535046749	15.0	0.6041134711151966	0.00753217673677091	2.725622968262803	78.0	1.0	False	False										ANKS1B	-
chr12	ENSG00000185046.14	99889121	0.007467661772585579	0.0316364808246649	False	False	99889158	GT	AC	0.13729367292700306	0.10499601101969236	0.1943739195977884	17.0	1.3076084662040461	0.00753217673677091	2.725622968262803	78.0	1.0	False	False										ANKS1B	-
chr12	ENSG00000185046.14	99925822	-0.00722443756222812	0.0364676528888425	False	False	99925832	T	A	0.0032525899262208675	0.1042566555407945	0.9751792872310528	14.0	0.03119791162827168	0.00753217673677091	2.725622968262803	78.0	1.0	False	False										ANKS1B	-
chr12	ENSG00000075856.7	108818991	-0.00111655967092001	0.0199284198948152	False	False	108819043	GTTTT	AAAAC	-0.04684855768513154	0.09842473900884598	0.6350941412631428	3.0	0.4759835601994434	0.06593165691704654	1.8588479382900276	20.0	1.0	False	False										SART3	-
chr12	ENSG00000075856.7	108826862	0.000652675803186543	0.0164006178855336	False	False	108826878	AT	AT	0.02787464072349557	0.09801996482293676	0.7766867970341108	2.0	0.28437717534227147	0.06593165691704654	1.8588479382900276	20.0	1.0	False	False										SART3	-
chr12	ENSG00000075856.7	108829339	-0.0044033736330037	0.0180979574127959	False	False	108829353	T	A	-0.0037886092134393045	0.09805736382539967	0.9692541418874842	2.0	0.03863666190522191	0.06593165691704654	1.8588479382900276	20.0	1.0	False	False										SART3	-
chr12	ENSG00000075856.7	108835095	0.0039834099688407796	0.0273200670744068	False	False	108835122	A	T	0.16249628735929608	0.10578632533329807	0.12814766974321118	19.0	1.536080271692239	0.06593165691704654	1.8588479382900276	20.0	1.0	False	False										SART3	-
chr12	ENSG00000075856.7	108841304	-0.004491969007952221	0.0326711377635147	False	False	108841314	A	T						0.06593165691704654	1.8588479382900276	20.0	1.0	False	False										SART3	-
chr12	ENSG00000075856.7	108896440	-0.000408365414919534	0.0292181499504583	False	False	108896450	A	T	0.059441051488434114	0.10407286125584188	0.5692916405566741	14.0	0.5711484316964288	0.06593165691704654	1.8588479382900276	20.0	1.0	False	False										SART3	-
chr12	ENSG00000075856.7	108896608	-0.00502640080649564	0.0203771423495667	False	False	108896623	A	T	-0.08527518023436179	0.10013769023911126	0.3965028765904992	7.0	0.8515792608231686	0.06593165691704654	1.8588479382900276	20.0	1.0	False	False										SART3	-
chr12	ENSG00000075856.7	108901710	0.0164078865091261	0.0316420444038902	False	False	108901720	A	T	0.18235806267686255	0.10422240356196492	0.08361673071534229	17.0	1.749701181746806	0.06593165691704654	1.8588479382900276	20.0	1.0	False	False										SART3	-
chr12	ENSG00000075856.7	108904278	-0.00298623833660103	0.0167600954894359	False	False	108904289	A	T	0.02210002349243627	0.09997557646553652	0.8255009440853767	6.0	0.221054224178988	0.06593165691704654	1.8588479382900276	20.0	1.0	False	False										SART3	-
chr12	ENSG00000075856.7	108907183	-0.00507645915499116	0.0350314818354035	False	False	108907239	AGAT	ATCT	-0.1810129416119372	0.09737910126121063	0.06593165691704654	4.0	1.8588479382900276	0.06593165691704654	1.8588479382900276	20.0	1.0	True	False	108895812.0	0.08947580686115422	0.2923858409734413	chr12:108895812						SART3	-
chr12	ENSG00000075856.7	108917521	-0.0299005387106973	0.036108385808985004	False	False	108917531	A	T	0.0018932592396736078	0.10721106133796128	0.9859511823727138	19.0	0.01765917822327576	0.06593165691704654	1.8588479382900276	20.0	1.0	False	False										SART3	-
chr12	ENSG00000075856.7	108923584	0.00688202798936444	0.0205653030914503	False	False	108923594	A	T	0.07902488395706796	0.10687596569251538	0.4616500485002132	19.0	0.7394074378183807	0.06593165691704654	1.8588479382900276	20.0	1.0	False	False										SART3	-
chr12	ENSG00000075856.7	108924635	0.00453426849097571	0.0204731232366267	False	False	108924647	A	T	-0.05333438626259124	0.10960803347800556	0.6278299623944191	23.0	0.48659194559214086	0.06593165691704654	1.8588479382900276	20.0	1.0	False	False										SART3	-
chr12	ENSG00000075856.7	108934350	0.0364247403957874	0.0327262848388486	False	False	108934360	A	T	0.10467017895194416	0.1015014446550601	0.3050293412279145	10.0	1.0312186127759324	0.06593165691704654	1.8588479382900276	20.0	1.0	False	False										SART3	-
chr12	ENSG00000075856.7	108963102	-0.0443548371987442	0.0345994104364919	True	False	108963118	AT	AT						0.06593165691704654	1.8588479382900276	20.0	1.0	False	False										SART3	-
chr12	ENSG00000075856.7	108967499	0.006154892526665979	0.0203242839083718	False	False	108967510	A	T	0.09305913261967402	0.10215262048503054	0.3646109407276059	11.0	0.910981354935588	0.06593165691704654	1.8588479382900276	20.0	1.0	False	False										SART3	-
chr12	ENSG00000075856.7	108979012	0.0209742439171151	0.0281002580931072	False	False	108979060	GTT	AAC	0.12474343968236733	0.1012648689831221	0.2210128224556381	10.0	1.2318530694308054	0.06593165691704654	1.8588479382900276	20.0	1.0	False	False										SART3	-
chr12	ENSG00000075856.7	108979695	0.0129058940517858	0.0255667189782902	False	False	108979707	T	A	0.04838575885582869	0.10528579192633236	0.6469360297813121	16.0	0.4595658917556874	0.06593165691704654	1.8588479382900276	20.0	1.0	False	False										SART3	-
chr12	ENSG00000075856.7	108990137	-0.00441190724966483	0.0184014948916995	False	False	108990227	AC	GT	-0.011499414065451852	0.10313530482240366	0.9114589280366701	12.0	0.1114983281937601	0.06593165691704654	1.8588479382900276	20.0	1.0	False	False										SART3	-
chr12	ENSG00000075856.7	108991234	-0.0030680941125726803	0.02024842686104	False	False	108991253	AC	GT	0.061870811464443426	0.09834415509646804	0.5306597937100127	3.0	0.6291254564519154	0.06593165691704654	1.8588479382900276	20.0	1.0	False	False										SART3	-
chr12	ENSG00000075856.7	108994005	0.00496394925957055	0.0210637226661696	False	False	108994039	ATTC	AATG	0.12341932791136155	0.09730837527684012	0.2075112308636224	2.0	1.2683320172619916	0.06593165691704654	1.8588479382900276	20.0	1.0	False	False										SART3	-
chr12	ENSG00000075856.7	109015671	0.00208325225613444	0.0261036149085516	False	False	109015681	T	A						0.06593165691704654	1.8588479382900276	20.0	1.0	False	False										SART3	-
chr12	ENSG00000075856.7	109022095	0.00254899644970128	0.0175940292178856	False	False	109022140	AC	GT	-0.018419718103717186	0.10909043397812418	0.8663220073858545	22.0	0.1688481513182987	0.06593165691704654	1.8588479382900276	20.0	1.0	False	False										SART3	-
chr12	ENSG00000198855.2	108818991	0.00347188626409955	0.0247536702836717	False	False	108819043	GTTTT	AAAAC	0.12023165277570955	0.09781815651696214	0.221822071936565	3.0	1.229134314700163	0.07409024347773382	1.804226861221376	19.0	1.0	False	False										FICD	+
chr12	ENSG00000198855.2	108826862	0.0221093139570383	0.0290467325322344	True	False	108826878	AT	AT	0.17421353603517542	0.0965585535719389	0.07409024347773382	2.0	1.804226861221376	0.07409024347773382	1.804226861221376	19.0	1.0	True	False	108865519.0	0.048279303012813336	0.25224685065049557	chr12:108865519						FICD	+
chr12	ENSG00000198855.2	108829339	-0.00309080828182585	0.019426279965156	False	False	108829353	T	A	0.0698582582643821	0.09781850460813532	0.4767268282784706	2.0	0.7141619936252038	0.07409024347773382	1.804226861221376	19.0	1.0	False	False										FICD	+
chr12	ENSG00000198855.2	108835095	-0.0053403968691972	0.0279091794237534	False	False	108835122	A	T	-0.024379072186529127	0.10717938882526704	0.8205994001416415	19.0	0.22746045161979758	0.07409024347773382	1.804226861221376	19.0	1.0	False	False										FICD	+
chr12	ENSG00000198855.2	108841304	0.000558592997649488	0.0275004853516614	False	False	108841314	A	T						0.07409024347773382	1.804226861221376	19.0	1.0	False	False										FICD	+
chr12	ENSG00000198855.2	108896440	0.00562727481063634	0.0282300894522568	False	False	108896450	A	T	-0.062172413532785034	0.10405551355947024	0.5516462765563115	14.0	0.5974927363868326	0.07409024347773382	1.804226861221376	19.0	1.0	False	False										FICD	+
chr12	ENSG00000198855.2	108896608	0.00148950055481282	0.0231222689705468	False	False	108896623	A	T	0.023025089913387246	0.1004771367146202	0.8192192447615865	7.0	0.229157504545379	0.07409024347773382	1.804226861221376	19.0	1.0	False	False										FICD	+
chr12	ENSG00000198855.2	108901710	0.00267801829686576	0.0210706192061159	False	False	108901720	A	T	-0.04701562246648796	0.10588256857757697	0.6580946541068066	17.0	0.44403553009805413	0.07409024347773382	1.804226861221376	19.0	1.0	False	False										FICD	+
chr12	ENSG00000198855.2	108904278	-0.00845205448891118	0.0298268575149924	False	False	108904289	A	T	0.15431372121575712	0.0988021900285892	0.12148371992387083	6.0	1.5618451490913836	0.07409024347773382	1.804226861221376	19.0	1.0	False	False										FICD	+
chr12	ENSG00000198855.2	108907183	-0.0206526871544365	0.0293032766674607	False	False	108907239	AGAT	ATCT	-0.08474388310092518	0.09865857516554684	0.3923760909686861	4.0	0.8589611491826927	0.07409024347773382	1.804226861221376	19.0	1.0	False	False										FICD	+
chr12	ENSG00000198855.2	108917521	0.0031476402707325104	0.0204302559382873	False	False	108917531	A	T	0.08320931803213967	0.10683945466670297	0.4381956242311559	19.0	0.7788257464596762	0.07409024347773382	1.804226861221376	19.0	1.0	False	False										FICD	+
chr12	ENSG00000198855.2	108923584	0.00196424492222342	0.0214344746066986	False	False	108923594	A	T	0.06840348527487053	0.1069601366930932	0.5241630747848253	19.0	0.6395231661973707	0.07409024347773382	1.804226861221376	19.0	1.0	False	False										FICD	+
chr12	ENSG00000198855.2	108924635	0.0020253297617727197	0.0197533715278553	False	False	108924647	A	T	0.02373289535036912	0.10973334325823668	0.8293018159034686	23.0	0.21627788460357247	0.07409024347773382	1.804226861221376	19.0	1.0	False	False										FICD	+
chr12	ENSG00000198855.2	108934350	-0.00513318565391032	0.0204132248157168	False	False	108934360	A	T	-0.05085995010007596	0.1019299833972962	0.6189423640864202	10.0	0.49896947301401284	0.07409024347773382	1.804226861221376	19.0	1.0	False	False										FICD	+
chr12	ENSG00000198855.2	108963102	-0.0217603436789273	0.0390083602194937	False	False	108963118	AT	AT						0.07409024347773382	1.804226861221376	19.0	1.0	False	False										FICD	+
chr12	ENSG00000198855.2	108967499	-0.00204907460436608	0.023445017291194	False	False	108967510	A	T	-0.1245508963119458	0.10179892845201176	0.22416732169293446	11.0	1.2234990898814753	0.07409024347773382	1.804226861221376	19.0	1.0	False	False										FICD	+
chr12	ENSG00000198855.2	108979012	0.00636827624035971	0.0280385569765384	False	False	108979060	GTT	AAC	-0.024047499922720338	0.10203255800577964	0.8141795053917008	10.0	0.23568457355894348	0.07409024347773382	1.804226861221376	19.0	1.0	False	False										FICD	+
chr12	ENSG00000198855.2	108979695	-0.00812682748687828	0.0316205910330215	False	False	108979707	T	A	-0.17473197632277954	0.10378764304794752	0.09573383019508372	16.0	1.683552792908664	0.07409024347773382	1.804226861221376	19.0	1.0	False	False										FICD	+
chr12	ENSG00000198855.2	108990137	-0.0079148070593803	0.0286055615350386	False	False	108990227	AC	GT	-0.08307050468329577	0.102785631666811	0.4210208122827518	12.0	0.8081918001202385	0.07409024347773382	1.804226861221376	19.0	1.0	False	False										FICD	+
chr12	ENSG00000198855.2	108991234	-0.00411556835063805	0.0208216748505907	False	False	108991253	AC	GT	-0.1170213459309164	0.09785594745539672	0.2344996461772949	3.0	1.19585317984127	0.07409024347773382	1.804226861221376	19.0	1.0	False	False										FICD	+
chr12	ENSG00000198855.2	108994005	0.00978972608080614	0.0245396009308697	False	False	108994039	ATTC	AATG	0.13665849546038775	0.09713810824416358	0.1624539926488281	2.0	1.4068474044901806	0.07409024347773382	1.804226861221376	19.0	1.0	False	False										FICD	+
chr12	ENSG00000198855.2	109015671	0.0017695087119019399	0.0265160682007043	False	False	109015681	T	A						0.07409024347773382	1.804226861221376	19.0	1.0	False	False										FICD	+
chr12	ENSG00000136003.11	108896440	0.00538810547355273	0.0261936874864296	False	False	108896450	A	T	0.07850108243256276	0.10393547225044493	0.4520062764691257	14.0	0.7552867248575639	0.1085770714708066	1.6212772577113783	16.0	1.0	False	False										ISCU	+
chr12	ENSG00000136003.11	108896608	0.0036091004977857103	0.0194915571043739	False	False	108896623	A	T	-0.06246981944249998	0.10030748291063273	0.5348589386062927	7.0	0.6227832423843834	0.1085770714708066	1.6212772577113783	16.0	1.0	False	False										ISCU	+
chr12	ENSG00000136003.11	108901710	-0.0145717550346369	0.0327886251119862	False	False	108901720	A	T	-0.024159665439578027	0.10596884800700107	0.8201782524394248	17.0	0.2279883748286276	0.1085770714708066	1.6212772577113783	16.0	1.0	False	False										ISCU	+
chr12	ENSG00000136003.11	108904278	-0.004469466244723479	0.017830675188297	False	False	108904289	A	T	-0.017550693250255583	0.09998459747213244	0.8610150324154393	6.0	0.17553396917107444	0.1085770714708066	1.6212772577113783	16.0	1.0	False	False										ISCU	+
chr12	ENSG00000136003.11	108907183	-0.0114484762560563	0.0255120975018711	False	False	108907239	AGAT	ATCT	0.09817060792411056	0.09853647337754898	0.3214683656590594	4.0	0.9962870047922602	0.1085770714708066	1.6212772577113783	16.0	1.0	False	False										ISCU	+
chr12	ENSG00000136003.11	108917521	-0.0771157067340939	0.10636228441629901	False	False	108917531	A	T	-0.1712513996999978	0.10562746062430994	0.1085770714708066	19.0	1.6212772577113783	0.1085770714708066	1.6212772577113783	16.0	1.0	True	False	109024725.0	0.20535807400318729	0.395186923421687	chr12:109024725						ISCU	+
chr12	ENSG00000136003.11	108923584	0.00414735063181481	0.0195584736643731	False	False	108923594	A	T	0.06875940600323835	0.10695751353756723	0.5220014179334596	19.0	0.6428665339072943	0.1085770714708066	1.6212772577113783	16.0	1.0	False	False										ISCU	+
chr12	ENSG00000136003.11	108924635	-0.00130306507206944	0.0182729017285255	False	False	108924647	A	T	0.012602602247885706	0.10975554295723908	0.9088617224183664	23.0	0.11482428958322131	0.1085770714708066	1.6212772577113783	16.0	1.0	False	False										ISCU	+
chr12	ENSG00000136003.11	108934350	-0.037633870829973	0.109883473258917	False	False	108934360	A	T	0.101464659814966	0.1015353449753167	0.3201597327366128	10.0	0.9993038369016436	0.1085770714708066	1.6212772577113783	16.0	1.0	False	False										ISCU	+
chr12	ENSG00000136003.11	108963102	-0.0995783408758325	0.14211818535096	False	False	108963118	AT	AT						0.1085770714708066	1.6212772577113783	16.0	1.0	False	False										ISCU	+
chr12	ENSG00000136003.11	108967499	0.00481315886946516	0.0303156872150442	False	False	108967510	A	T	0.08621462610707625	0.1022158211178278	0.4010918079749922	11.0	0.843456767888149	0.1085770714708066	1.6212772577113783	16.0	1.0	False	False										ISCU	+
chr12	ENSG00000136003.11	108979012	-0.00177247955092067	0.0185271365001209	False	False	108979060	GTT	AAC	-0.01710298596763296	0.1020471443271336	0.8672514160899818	10.0	0.16759886893851472	0.1085770714708066	1.6212772577113783	16.0	1.0	False	False										ISCU	+
chr12	ENSG00000136003.11	108979695	-0.00507530899853788	0.0208529680623463	False	False	108979707	T	A	0.03201364130581355	0.10535522593009602	0.7619330435074378	16.0	0.30386381902929843	0.1085770714708066	1.6212772577113783	16.0	1.0	False	False										ISCU	+
chr12	ENSG00000136003.11	108990137	0.0128717511145172	0.03258953825071	False	False	108990227	AC	GT	0.0022378374247417204	0.10314186636199038	0.9827358915125344	12.0	0.02169669314386581	0.1085770714708066	1.6212772577113783	16.0	1.0	False	False										ISCU	+
chr12	ENSG00000136003.11	108991234	0.000233821169765211	0.0187264740059685	False	False	108991253	AC	GT	0.03873322103379025	0.09845898744957517	0.6948412714401601	3.0	0.39339446846969756	0.1085770714708066	1.6212772577113783	16.0	1.0	False	False										ISCU	+
chr12	ENSG00000136003.11	108994005	0.0445998928661057	0.0435019348687645	True	False	108994039	ATTC	AATG	0.0650901763726803	0.09785012425504933	0.5073933108487096	2.0	0.6652027973211437	0.1085770714708066	1.6212772577113783	16.0	1.0	False	False										ISCU	+
chr12	ENSG00000136003.11	109015671	-0.00828256074928116	0.0308844765300499	False	False	109015681	T	A						0.1085770714708066	1.6212772577113783	16.0	1.0	False	False										ISCU	+
chr12	ENSG00000136003.11	109022095	-0.0076493278089035405	0.0391206555852976	False	False	109022140	AC	GT	0.07505455201516678	0.10880119562443777	0.4922012458436544	22.0	0.6898320517932693	0.1085770714708066	1.6212772577113783	16.0	1.0	False	False										ISCU	+
chr12	ENSG00000183160.8	108896440	-0.00320031201335606	0.0233455814881985	False	False	108896450	A	T	0.06734824727641803	0.10402049409218624	0.5189519956955555	14.0	0.6474517148200805	0.08911644946886879	1.7199911430352235	16.0	1.0	False	False										TMEM119	-
chr12	ENSG00000183160.8	108896608	-0.0014793845706535301	0.0168039003238917	False	False	108896623	A	T	-0.02588460467285577	0.1004701064763192	0.7972234667539381	7.0	0.2576348884327775	0.08911644946886879	1.7199911430352235	16.0	1.0	False	False										TMEM119	-
chr12	ENSG00000183160.8	108901710	-0.0146966722000385	0.0240811445585803	False	False	108901720	A	T	-0.09024341066947192	0.10556728121566254	0.39493359670392936	17.0	0.8548426143997626	0.08911644946886879	1.7199911430352235	16.0	1.0	False	False										TMEM119	-
chr12	ENSG00000183160.8	108904278	-0.0028678519293054198	0.0178126663129737	False	False	108904289	A	T	0.04125970460519772	0.09991484558242042	0.6805282977525164	6.0	0.4129486901039377	0.08911644946886879	1.7199911430352235	16.0	1.0	False	False										TMEM119	-
chr12	ENSG00000183160.8	108907183	0.00551382268872521	0.0251104830340026	False	False	108907239	AGAT	ATCT	-0.032943880092407944	0.09896100939280936	0.7398948550381326	4.0	0.3328975754647233	0.08911644946886879	1.7199911430352235	16.0	1.0	False	False										TMEM119	-
chr12	ENSG00000183160.8	108917521	0.0018307526631167802	0.0376013905753756	False	False	108917531	A	T	-0.15693964822198206	0.1058827125359781	0.14189958705498645	19.0	1.4822027549459995	0.08911644946886879	1.7199911430352235	16.0	1.0	False	False										TMEM119	-
chr12	ENSG00000183160.8	108923584	0.023234984295582004	0.0276354993377212	False	False	108923594	A	T	0.043850405932342885	0.10710812787233696	0.6832500331239433	19.0	0.4094031592505149	0.08911644946886879	1.7199911430352235	16.0	1.0	False	False										TMEM119	-
chr12	ENSG00000183160.8	108924635	0.0350182859646089	0.0342738584566839	False	False	108924647	A	T	0.018784511986998768	0.10974489268844237	0.8645104302895418	23.0	0.1711652499431259	0.08911644946886879	1.7199911430352235	16.0	1.0	False	False										TMEM119	-
chr12	ENSG00000183160.8	108934350	-0.00120792085068164	0.0178155850698498	False	False	108934360	A	T	0.0489566659277749	0.10193969034338156	0.6321412587356521	10.0	0.48025127173592025	0.08911644946886879	1.7199911430352235	16.0	1.0	False	False										TMEM119	-
chr12	ENSG00000183160.8	108963102	0.00168550584158299	0.0282142177054433	False	False	108963118	AT	AT						0.08911644946886879	1.7199911430352235	16.0	1.0	False	False										TMEM119	-
chr12	ENSG00000183160.8	108967499	0.0311975218879342	0.0315028374742392	False	False	108967510	A	T	-0.057248088916589224	0.1024295730485046	0.5775437487229149	11.0	0.5589019578308689	0.08911644946886879	1.7199911430352235	16.0	1.0	False	False										TMEM119	-
chr12	ENSG00000183160.8	108979012	-0.007377880052795909	0.0368132579658678	False	False	108979060	GTT	AAC	0.07663825806413324	0.1017619043712299	0.4532247015375652	10.0	0.7531134419866498	0.08911644946886879	1.7199911430352235	16.0	1.0	False	False										TMEM119	-
chr12	ENSG00000183160.8	108979695	-0.0195228467990337	0.0302129632346635	False	False	108979707	T	A	-0.053734979641980735	0.10525696345203517	0.6109424629490685	16.0	0.5105123488240032	0.08911644946886879	1.7199911430352235	16.0	1.0	False	False										TMEM119	-
chr12	ENSG00000183160.8	108990137	0.0110405205765055	0.0268241828088082	False	False	108990227	AC	GT	0.037491413902584106	0.1030696105347392	0.7168626834059398	12.0	0.3637484774423182	0.08911644946886879	1.7199911430352235	16.0	1.0	False	False										TMEM119	-
chr12	ENSG00000183160.8	108991234	0.0260596772494816	0.0304929204603551	False	False	108991253	AC	GT	0.033541278812027814	0.09847748659059348	0.7340996102228373	3.0	0.3405984451194519	0.08911644946886879	1.7199911430352235	16.0	1.0	False	False										TMEM119	-
chr12	ENSG00000183160.8	108994005	-0.00140006485587257	0.0316159741070935	False	False	108994039	ATTC	AATG	-0.0009576777913861896	0.09805802260226264	0.9922263422682888	2.0	0.009766439970655617	0.08911644946886879	1.7199911430352235	16.0	1.0	False	False										TMEM119	-
chr12	ENSG00000183160.8	109015671	-0.00041193403904091604	0.0256768514743614	False	False	109015681	T	A						0.08911644946886879	1.7199911430352235	16.0	1.0	False	False										TMEM119	-
chr12	ENSG00000183160.8	109022095	-0.0600636544620651	0.0380693693192745	True	False	109022140	AC	GT	-0.18444654156728527	0.10723691358189047	0.08911644946886879	22.0	1.7199911430352235	0.08911644946886879	1.7199911430352235	16.0	1.0	True	False	109022800.0	0.4909388429163547	0.6374706153016781	chr12:109022800						TMEM119	-
chr12	ENSG00000183160.8	109066423	-0.0115420390016676	0.0295358930970848	False	False	109066444	T	A						0.08911644946886879	1.7199911430352235	16.0	1.0	False	False										TMEM119	-
chr12	ENSG00000110876.8	108917521	-0.00509457399490148	0.0358665560443237	False	False	108917531	A	T	-0.20337148133885108	0.1049707151596431	0.05593933144330553	19.0	1.9374116012218903	0.05593933144330553	1.9374116012218903	12.0	1.0	True	False	108966941.0	0.04767187486598147	0.25102877896326276	chr12:108966941						SELPLG	-
chr12	ENSG00000110876.8	108923584	0.00302755545200425	0.0201112838741576	False	False	108923594	A	T	0.033366170172042575	0.10715155764971036	0.7562473506595683	19.0	0.31139230174441396	0.05593933144330553	1.9374116012218903	12.0	1.0	False	False										SELPLG	-
chr12	ENSG00000110876.8	108924635	0.00327076979324647	0.0234009770557661	False	False	108924647	A	T	0.0051048058474335465	0.10976282980460186	0.9630173958253784	23.0	0.04650760058319419	0.05593933144330553	1.9374116012218903	12.0	1.0	False	False										SELPLG	-
chr12	ENSG00000110876.8	108934350	-0.00251223529749505	0.0231776214102458	False	False	108934360	A	T	0.10617020534932556	0.10148521482503824	0.29811216993471185	10.0	1.0461642667098288	0.05593933144330553	1.9374116012218903	12.0	1.0	False	False										SELPLG	-
chr12	ENSG00000110876.8	108963102	-0.00852457007558413	0.0323583179253902	False	False	108963118	AT	AT						0.05593933144330553	1.9374116012218903	12.0	1.0	False	False										SELPLG	-
chr12	ENSG00000110876.8	108967499	-0.0131952221726815	0.0255777469209403	False	False	108967510	A	T	-0.09817932975481908	0.10210215829508547	0.33870207254172313	11.0	0.9615793769125915	0.05593933144330553	1.9374116012218903	12.0	1.0	False	False										SELPLG	-
chr12	ENSG00000110876.8	108979012	0.00033641275182621003	0.0243069640768305	False	False	108979060	GTT	AAC	0.1359824743226342	0.10111404280754682	0.1818447505740599	10.0	1.344842620737195	0.05593933144330553	1.9374116012218903	12.0	1.0	False	False										SELPLG	-
chr12	ENSG00000110876.8	108979695	-0.00900482353820582	0.0318915842703566	False	False	108979707	T	A	0.043682580296439184	0.10530863804279963	0.6792715586882501	16.0	0.414805291458481	0.05593933144330553	1.9374116012218903	12.0	1.0	False	False										SELPLG	-
chr12	ENSG00000110876.8	108990137	-0.00530119450755959	0.0227007404621969	False	False	108990227	AC	GT	-0.04846449256139535	0.10302092294001447	0.6391350630729046	12.0	0.4704334923267437	0.05593933144330553	1.9374116012218903	12.0	1.0	False	False										SELPLG	-
chr12	ENSG00000110876.8	108991234	-0.0339681672724998	0.0270844694346608	True	False	108991253	AC	GT	-0.11586378663566245	0.0978693195946853	0.23919256324424906	3.0	1.183862185979214	0.05593933144330553	1.9374116012218903	12.0	1.0	False	False										SELPLG	-
chr12	ENSG00000110876.8	108994005	-0.00574187645373437	0.0198127812034639	False	False	108994039	ATTC	AATG	-0.05233389964835766	0.09792369296409777	0.5941809221465737	2.0	0.5344355187619925	0.05593933144330553	1.9374116012218903	12.0	1.0	False	False										SELPLG	-
chr12	ENSG00000110876.8	109015671	0.00677079476500209	0.0277786800534932	False	False	109015681	T	A						0.05593933144330553	1.9374116012218903	12.0	1.0	False	False										SELPLG	-
chr12	ENSG00000110876.8	109022095	0.00418777478305644	0.0218021118519419	False	False	109022140	AC	GT	-0.004246675479548365	0.10910796126442028	0.9690451120202894	22.0	0.03892177463802717	0.05593933144330553	1.9374116012218903	12.0	1.0	False	False										SELPLG	-
chr12	ENSG00000110876.8	109114302	-0.00183654158245875	0.029438292949017	False	False	109114313	T	A	-0.16226336041158554	0.1012381559995481	0.11230121440977907	11.0	1.6027885811384184	0.05593933144330553	1.9374116012218903	12.0	1.0	False	False										SELPLG	-
chr12	ENSG00000110876.8	109066423	0.00162860933417565	0.0320436367645153	False	False	109066444	T	A						0.05593933144330553	1.9374116012218903	12.0	1.0	False	False										SELPLG	-
chr12	ENSG00000110880.6	108963102	-0.00197741985995029	0.0250856191610956	False	False	108963118	AT	AT						0.07880730419491758	1.775620902909446	13.0	1.0	False	False										CORO1C	-
chr12	ENSG00000110880.6	108967499	0.0128547905624056	0.0324203492259263	False	False	108967510	A	T	0.10431861496009512	0.10203805412805604	0.3092116003350747	11.0	1.0223501011610532	0.07880730419491758	1.775620902909446	13.0	1.0	False	False										CORO1C	-
chr12	ENSG00000110880.6	108979012	0.00639861900966459	0.0193216260251056	False	False	108979060	GTT	AAC	-0.00928682778875087	0.10205767134064564	0.9276854630180046	10.0	0.0909958817084266	0.07880730419491758	1.775620902909446	13.0	1.0	False	False										CORO1C	-
chr12	ENSG00000110880.6	108979695	0.0036083760560450396	0.0181741112011766	False	False	108979707	T	A	0.06565917572276661	0.1051817935578104	0.5340461095812141	16.0	0.6242446862885902	0.07880730419491758	1.775620902909446	13.0	1.0	False	False										CORO1C	-
chr12	ENSG00000110880.6	108990137	-0.0156967606141944	0.03663739470097701	False	False	108990227	AC	GT	-0.13165590654017148	0.10224432160652007	0.20102558451581407	12.0	1.2876598374513137	0.07880730419491758	1.775620902909446	13.0	1.0	False	False										CORO1C	-
chr12	ENSG00000110880.6	108991234	-0.0023072908525055397	0.0255087225611737	False	False	108991253	AC	GT	-0.07562783606437852	0.09825074077203974	0.4432140100657209	3.0	0.7697431639711437	0.07880730419491758	1.775620902909446	13.0	1.0	False	False										CORO1C	-
chr12	ENSG00000110880.6	108994005	0.0052419706030255794	0.0218798286954745	False	False	108994039	ATTC	AATG	-0.08892729988055481	0.09766957321539027	0.3646688906772618	2.0	0.9104913326942039	0.07880730419491758	1.775620902909446	13.0	1.0	False	False										CORO1C	-
chr12	ENSG00000110880.6	109015671	-0.00122296220426981	0.0260557201295705	False	False	109015681	T	A						0.07880730419491758	1.775620902909446	13.0	1.0	False	False										CORO1C	-
chr12	ENSG00000110880.6	109022095	0.0034226827548037	0.0205356161108475	False	False	109022140	AC	GT	-0.058803505147737314	0.10892014045808428	0.5907100911412586	22.0	0.5398772430923063	0.07880730419491758	1.775620902909446	13.0	1.0	False	False										CORO1C	-
chr12	ENSG00000110880.6	109114302	-0.0580245311031278	0.067478186231822	False	False	109114313	T	A	-0.0211280747397556	0.1025749330442354	0.8372496633935826	11.0	0.20597697812431548	0.07880730419491758	1.775620902909446	13.0	1.0	False	False										CORO1C	-
chr12	ENSG00000110880.6	109138809	0.0362461405259737	0.0467680529030047	False	False	109138822	T	A	-0.05057866537659789	0.1058641167739226	0.6339854897991597	17.0	0.4777696817195463	0.07880730419491758	1.775620902909446	13.0	1.0	False	False										CORO1C	-
chr12	ENSG00000110880.6	109163219	0.0012147186319351698	0.016951629674189	False	False	109163239	GTTTT	AAAAC	0.07865825371161941	0.0968276468746088	0.4184096269616591	0.0	0.8123532508590378	0.07880730419491758	1.775620902909446	13.0	1.0	False	False										CORO1C	-
chr12	ENSG00000110880.6	109167134	0.00285468175687808	0.022216963412104003	False	False	109167158	GT	AC	0.14107800455258748	0.09899984831460397	0.15726145489780113	6.0	1.425032532416278	0.07880730419491758	1.775620902909446	13.0	1.0	False	False										CORO1C	-
chr12	ENSG00000110880.6	109197141	-0.0566760448533196	0.06049771613408799	False	False	109197163	A	T	0.009070981939660076	0.10720684257662316	0.9327642856261996	19.0	0.08461196805769967	0.07880730419491758	1.775620902909446	13.0	1.0	False	False										CORO1C	-
chr12	ENSG00000110880.6	109214993	0.0818099705030675	0.0564661731736797	True	False	109215019	AC	GT	0.17398616374045262	0.09798609796458656	0.07880730419491758	5.0	1.775620902909446	0.07880730419491758	1.775620902909446	13.0	1.0	True	False	108941447.0	0.11691910589218887	0.3186775820391315	chr12:108941447						CORO1C	-
chr12	ENSG00000110880.6	109066423	-0.008586439953605	0.0308991622228787	False	False	109066444	T	A						0.07880730419491758	1.775620902909446	13.0	1.0	False	False										CORO1C	-
chr12	ENSG00000076248.6	109442508	0.00286659542833015	0.0177843256268029	False	False	109442560	ATTTC	AAATG	-0.06328268214741438	0.09786152413075576	0.5192795908341183	2.0	0.6466553909671432	0.019977778505018296	2.3694171388100447	15.0	0.8515269021085357	False	False										UNG	+
chr12	ENSG00000076248.6	109445843	-0.00036232620602907	0.0190816570815356	False	False	109445854	A	T	0.05102982094712098	0.09937407860580903	0.6087144764252739	5.0	0.5135123934033434	0.019977778505018296	2.3694171388100447	15.0	0.8515269021085357	False	False										UNG	+
chr12	ENSG00000076248.6	109455896	0.000367624946728052	0.0164167971057204	False	False	109455940	AATG	ATTC	-0.03907727137547207	0.09942771725745386	0.695131620103496	5.0	0.3930219103219182	0.019977778505018296	2.3694171388100447	15.0	0.8515269021085357	False	False										UNG	+
chr12	ENSG00000076248.6	109473148	0.00148897087534302	0.0182754267131094	False	False	109473187	ATTTT	AAAAT	0.027799066280059605	0.09996135312779407	0.7815112122472252	6.0	0.2780981390329952	0.019977778505018296	2.3694171388100447	15.0	0.8515269021085357	False	False										UNG	+
chr12	ENSG00000076248.6	109477424	-0.00183726114728356	0.0258507678284885	False	False	109477434	T	A						0.019977778505018296	2.3694171388100447	15.0	0.8515269021085357	False	False										UNG	+
chr12	ENSG00000076248.6	109484975	-0.0168556843895387	0.044208562280946995	False	False	109484986	T	A						0.019977778505018296	2.3694171388100447	15.0	0.8515269021085357	False	False										UNG	+
chr12	ENSG00000076248.6	109490427	0.00473456714168158	0.0176291897563426	False	False	109490444	CGG	CCG	-0.03231766872256905	0.09800684671374993	0.7422527981166429	2.0	0.32974909209108366	0.019977778505018296	2.3694171388100447	15.0	0.8515269021085357	False	False										UNG	+
chr12	ENSG00000076248.6	109493981	-0.00343515398080391	0.0215959880597932	False	False	109494009	GTT	AAC	0.05794305787247993	0.09789331919357153	0.5552020911309481	2.0	0.5919000229004896	0.019977778505018296	2.3694171388100447	15.0	0.8515269021085357	False	False										UNG	+
chr12	ENSG00000076248.6	109500912	-0.009268599199945179	0.0235972209350242	False	False	109500922	T	A	0.07632008775055718	0.09777206834332697	0.4368156483549273	2.0	0.7805919322741431	0.019977778505018296	2.3694171388100447	15.0	0.8515269021085357	False	False										UNG	+
chr12	ENSG00000076248.6	109505086	-0.0056458291624555705	0.0237154953953167	False	False	109505103	T	A	0.09430824669705842	0.1043612678460154	0.36855592549883204	15.0	0.9036709561272275	0.019977778505018296	2.3694171388100447	15.0	0.8515269021085357	False	False										UNG	+
chr12	ENSG00000076248.6	109510087	-0.00288018982169778	0.0298029231698249	False	False	109510098	T	A						0.019977778505018296	2.3694171388100447	15.0	0.8515269021085357	False	False										UNG	+
chr12	ENSG00000076248.6	109529514	-0.00861908653770649	0.0232812801986502	False	False	109529529	GTT	AAC	0.059691410496367316	0.09741599240532244	0.5413681387269386	1.0	0.6127475481439124	0.019977778505018296	2.3694171388100447	15.0	0.8515269021085357	False	False										UNG	+
chr12	ENSG00000076248.6	109530279	0.000418166701362954	0.018348609795505	False	False	109530299	AC	GT	-0.09000673244152761	0.0981329981275758	0.361185031968492	3.0	0.9171913032201074	0.019977778505018296	2.3694171388100447	15.0	0.8515269021085357	False	False										UNG	+
chr12	ENSG00000076248.6	109566910	0.0101116248277261	0.0335286947694685	False	False	109566928	AAAT	ATTT						0.019977778505018296	2.3694171388100447	15.0	0.8515269021085357	False	False										UNG	+
chr12	ENSG00000076248.6	109569977	-0.0361800571299854	0.0507029677371492	False	False	109569987	T	A						0.019977778505018296	2.3694171388100447	15.0	0.8515269021085357	False	False										UNG	+
chr12	ENSG00000076248.6	109576376	0.0509068155429939	0.0314357420251907	False	False	109576387	A	T	0.045085840129760205	0.10472188531512304	0.6678286317314537	15.0	0.43052930143580304	0.019977778505018296	2.3694171388100447	15.0	0.8515269021085357	False	False										UNG	+
chr12	ENSG00000076248.6	109579001	-0.0197838914806044	0.034857498965773	False	False	109579022	ATTC	AATG						0.019977778505018296	2.3694171388100447	15.0	0.8515269021085357	False	False										UNG	+
chr12	ENSG00000076248.6	109599537	0.00768142161556669	0.0198291294255497	False	False	109599572	GT	AC	0.0646885776850598	0.10080367805471192	0.5225477585431407	8.0	0.641728346955253	0.019977778505018296	2.3694171388100447	15.0	0.8515269021085357	False	False										UNG	+
chr12	ENSG00000076248.6	109625237	-0.00128900605511042	0.0177371312214234	False	False	109625283	ATTT	AAAT	-0.028383089707242282	0.10255650048522268	0.7825690031718229	11.0	0.27675563784795865	0.019977778505018296	2.3694171388100447	15.0	0.8515269021085357	False	False										UNG	+
chr12	ENSG00000076248.6	109648253	0.00696160236698186	0.0291734381722196	False	False	109648268	AT	AT	-0.14781742705795053	0.10855846286001727	0.17699656674220013	23.0	1.3616389101654511	0.019977778505018296	2.3694171388100447	15.0	0.8515269021085357	False	False										UNG	+
chr12	ENSG00000076248.6	109648558	0.0131614851947547	0.0288458156159713	False	False	109648569	A	T						0.019977778505018296	2.3694171388100447	15.0	0.8515269021085357	False	False										UNG	+
chr12	ENSG00000135093.8	109442508	-0.05932898897316	0.0719107064854437	False	False	109442560	ATTTC	AAATG	-0.10004152697718996	0.09756613599542416	0.3075670336870855	2.0	1.0253714155686344	0.026051144525821232	2.265556851975183	17.0	1.0	False	False										USP30	+
chr12	ENSG00000135093.8	109445843	-0.0157713184598507	0.0405296842982797	False	False	109445854	A	T	-0.08490863848726098	0.0991443853160901	0.3937961717670901	5.0	0.8564139887151148	0.026051144525821232	2.265556851975183	17.0	1.0	False	False										USP30	+
chr12	ENSG00000135093.8	109455896	0.0118318427102425	0.0395981160027362	False	False	109455940	AATG	ATTC	0.08013416472237192	0.09918372369488174	0.4210258797266429	5.0	0.8079366425976116	0.026051144525821232	2.265556851975183	17.0	1.0	False	False										USP30	+
chr12	ENSG00000135093.8	109473148	0.0186287096913814	0.0822856138397025	False	False	109473187	ATTTT	AAAAT	0.08074226666834798	0.09967350131169546	0.41982487985799105	6.0	0.8100675265319878	0.026051144525821232	2.265556851975183	17.0	1.0	False	False										USP30	+
chr12	ENSG00000135093.8	109477424	-0.00117993882240019	0.0275813763516562	False	False	109477434	T	A						0.026051144525821232	2.265556851975183	17.0	1.0	False	False										USP30	+
chr12	ENSG00000135093.8	109484975	-0.00641787569698245	0.0482200762717566	False	False	109484986	T	A						0.026051144525821232	2.265556851975183	17.0	1.0	False	False										USP30	+
chr12	ENSG00000135093.8	109490427	0.11817550038631698	0.0799161340563158	True	False	109490444	CGG	CCG	0.1259341043340341	0.09727738893363656	0.1983295021471356	2.0	1.2945876294022178	0.026051144525821232	2.265556851975183	17.0	1.0	False	False										USP30	+
chr12	ENSG00000135093.8	109493981	0.0283648936320813	0.0596188272527734	False	False	109494009	GTT	AAC	-0.010831551271894923	0.09805231519140507	0.9122518644389506	2.0	0.11046706292198166	0.026051144525821232	2.265556851975183	17.0	1.0	False	False										USP30	+
chr12	ENSG00000135093.8	109500912	-0.0306683462069933	0.0799899084563558	False	False	109500922	T	A	-0.0033664055313645073	0.09805751193686317	0.9726790662175286	2.0	0.0343309295215654	0.026051144525821232	2.265556851975183	17.0	1.0	False	False										USP30	+
chr12	ENSG00000135093.8	109505086	-0.0400138497629069	0.07683588683584	False	False	109505103	T	A	-0.021733959703157668	0.10480372209414628	0.8361782277248264	15.0	0.2073777464089856	0.026051144525821232	2.265556851975183	17.0	1.0	False	False										USP30	+
chr12	ENSG00000135093.8	109510087	-0.0363285055517468	0.0523331086379118	False	False	109510098	T	A						0.026051144525821232	2.265556851975183	17.0	1.0	False	False										USP30	+
chr12	ENSG00000135093.8	109529514	-0.0255714384021032	0.0751580954383127	False	False	109529529	GTT	AAC	0.006737955479566449	0.09758779197439434	0.9450850673642316	1.0	0.0690450654046399	0.026051144525821232	2.265556851975183	17.0	1.0	False	False										USP30	+
chr12	ENSG00000135093.8	109530279	-0.000324737771567517	0.0210278801463815	False	False	109530299	AC	GT	-0.06624719959222415	0.09831647475975884	0.5019377216284056	3.0	0.6738158559295627	0.026051144525821232	2.265556851975183	17.0	1.0	False	False										USP30	+
chr12	ENSG00000135093.8	109566910	-0.029344480608402997	0.0659852996927488	False	False	109566928	AAAT	ATTT						0.026051144525821232	2.265556851975183	17.0	1.0	False	False										USP30	+
chr12	ENSG00000135093.8	109569977	-0.0034405935621032	0.025442886361205	False	False	109569987	T	A						0.026051144525821232	2.265556851975183	17.0	1.0	False	False										USP30	+
chr12	ENSG00000135093.8	109571040	-0.0172557149287589	0.0384745143153281	False	False	109571071	CT	AG	-0.11898617528602445	0.1052467560732472	0.26128418427617706	17.0	1.1305448236638782	0.026051144525821232	2.265556851975183	17.0	1.0	False	False										USP30	+
chr12	ENSG00000135093.8	109576376	0.00508256378898079	0.021280862749156998	False	False	109576387	A	T	-0.05373345121242338	0.10467703948733456	0.6089673060740722	15.0	0.5133260500639673	0.026051144525821232	2.265556851975183	17.0	1.0	False	False										USP30	+
chr12	ENSG00000135093.8	109579001	0.0298316865336825	0.0597795287325681	False	False	109579022	ATTC	AATG						0.026051144525821232	2.265556851975183	17.0	1.0	False	False										USP30	+
chr12	ENSG00000135093.8	109599537	-0.00880227562263992	0.0252357677310207	False	False	109599572	GT	AC	-0.018827456952734214	0.1009973492713735	0.8525043956376076	8.0	0.1864153573193889	0.026051144525821232	2.265556851975183	17.0	1.0	False	False										USP30	+
chr12	ENSG00000135093.8	109625237	0.00517744083430223	0.0213193202941026	False	False	109625283	ATTT	AAAT	-0.056724281749722084	0.10243264055542872	0.5810362987954334	11.0	0.5537715462780366	0.026051144525821232	2.265556851975183	17.0	1.0	False	False										USP30	+
chr12	ENSG00000135093.8	109362487	-0.0035232240712339295	0.0468929591869198	False	False	109362548	GT	AC	-0.025430532025629587	0.11247240381876257	0.8217040081662063	27.0	0.22610463689038077	0.026051144525821232	2.265556851975183	17.0	1.0	False	False										USP30	+
chr12	ENSG00000135093.8	109363492	0.000357941701480103	0.0709397561840269	False	False	109363512	CCTT	AAGG	-0.02371556014708236	0.10098684356657503	0.8148243604473199	8.0	0.2348381166250434	0.026051144525821232	2.265556851975183	17.0	1.0	False	False										USP30	+
chr12	ENSG00000166111.5	109442508	0.0007445325889184049	0.0394034431544944	False	False	109442560	ATTTC	AAATG	0.04031672533571157	0.097978341487084	0.6815628970962824	2.0	0.4114860970679558	0.07973721580514355	1.772026714568367	21.0	1.0	False	False										SVOP	-
chr12	ENSG00000166111.5	109445843	-0.0142785815883976	0.0392074406696455	False	False	109445854	A	T	-0.1031609081675236	0.09897283490818523	0.29975399884678555	5.0	1.042315381419796	0.07973721580514355	1.772026714568367	21.0	1.0	False	False										SVOP	-
chr12	ENSG00000166111.5	109455896	0.0025895492171161398	0.0287919767929552	False	False	109455940	AATG	ATTC	0.08452493381854143	0.0991476314762796	0.3959448915411219	5.0	0.8525159155089191	0.07973721580514355	1.772026714568367	21.0	1.0	False	False										SVOP	-
chr12	ENSG00000166111.5	109473148	0.00389350893710832	0.0240693870521427	False	False	109473187	ATTTT	AAAAT	0.11713192292532533	0.09931163640942656	0.2410221937649699	6.0	1.1794380513722689	0.07973721580514355	1.772026714568367	21.0	1.0	False	False										SVOP	-
chr12	ENSG00000166111.5	109477424	-0.00099917476826642	0.0310319405637209	False	False	109477434	T	A						0.07973721580514355	1.772026714568367	21.0	1.0	False	False										SVOP	-
chr12	ENSG00000166111.5	109484975	0.00168982158946236	0.0291934327747707	False	False	109484986	T	A						0.07973721580514355	1.772026714568367	21.0	1.0	False	False										SVOP	-
chr12	ENSG00000166111.5	109490427	-0.0062994570857352	0.0249215567830644	False	False	109490444	CGG	CCG	-0.05327165247689363	0.09791883074194176	0.5875791684539513	2.0	0.5440388950036317	0.07973721580514355	1.772026714568367	21.0	1.0	False	False										SVOP	-
chr12	ENSG00000166111.5	109493981	0.007639109433638291	0.0251640208055913	False	False	109494009	GTT	AAC	0.0362988011573334	0.09799344547520174	0.7118224030658271	2.0	0.37042070499010255	0.07973721580514355	1.772026714568367	21.0	1.0	False	False										SVOP	-
chr12	ENSG00000166111.5	109500912	0.00611822639691347	0.0268679462114495	False	False	109500922	T	A	0.10651356311238927	0.09750023968772824	0.27716211582269623	2.0	1.092444115558369	0.07973721580514355	1.772026714568367	21.0	1.0	False	False										SVOP	-
chr12	ENSG00000166111.5	109505086	0.00697536887946896	0.0306835096500391	False	False	109505103	T	A	0.1826345699948	0.10306535928228734	0.07973721580514355	15.0	1.772026714568367	0.07973721580514355	1.772026714568367	21.0	1.0	True	False	109319642.0	0.07702746517778081	0.2806812386628373	chr12:109319642						SVOP	-
chr12	ENSG00000166111.5	109510087	0.0268019517177746	0.0510184292627761	False	False	109510098	T	A						0.07973721580514355	1.772026714568367	21.0	1.0	False	False										SVOP	-
chr12	ENSG00000166111.5	109529514	0.00425155814123859	0.0244970567894082	False	False	109529529	GTT	AAC	0.11704433208405678	0.09691924101696593	0.2298958601298839	1.0	1.207648046517078	0.07973721580514355	1.772026714568367	21.0	1.0	False	False										SVOP	-
chr12	ENSG00000166111.5	109530279	0.00827414615278782	0.0277835874654286	False	False	109530299	AC	GT	0.11746777656713925	0.09785075427069242	0.2327070370960113	3.0	1.2004790095146194	0.07973721580514355	1.772026714568367	21.0	1.0	False	False										SVOP	-
chr12	ENSG00000166111.5	109214993	0.00305841653392404	0.0285168479738244	False	False	109215019	AC	GT	0.028936275039380795	0.09946205266664188	0.7717031295621382	5.0	0.29092778867498276	0.07973721580514355	1.772026714568367	21.0	1.0	False	False										SVOP	-
chr12	ENSG00000166111.5	109235607	0.0176252602787927	0.0317230247015022	False	False	109235638	AT	AT	0.13827471668298058	0.1016122714681046	0.17679422741568204	11.0	1.3608072596466272	0.07973721580514355	1.772026714568367	21.0	1.0	False	False										SVOP	-
chr12	ENSG00000166111.5	109253077	-0.00471440979622131	0.0227807822462296	False	False	109253134	CCTT	AAGG	-0.11351530991837268	0.1003623168170152	0.2607922253695785	8.0	1.1310550963599073	0.07973721580514355	1.772026714568367	21.0	1.0	False	False										SVOP	-
chr12	ENSG00000166111.5	109274939	-0.00445073423796072	0.0221133253495493	False	False	109274974	AC	GT	-0.03331280290877213	0.11037023376789606	0.7635475167208134	24.0	0.30182778246920766	0.07973721580514355	1.772026714568367	21.0	1.0	False	False										SVOP	-
chr12	ENSG00000166111.5	109289511	0.0036344470905694797	0.029858897890162998	False	False	109289559	GT	AC						0.07973721580514355	1.772026714568367	21.0	1.0	False	False										SVOP	-
chr12	ENSG00000166111.5	109289811	0.0009730614286051609	0.0214379293582679	False	False	109289821	A	T	0.04737371235566259	0.10039093943671552	0.6380420899010382	7.0	0.4718923104163802	0.07973721580514355	1.772026714568367	21.0	1.0	False	False										SVOP	-
chr12	ENSG00000166111.5	109295263	0.0025716122524761104	0.0315392135124499	False	False	109295287	GT	AC	0.04800729801526145	0.10089878234622927	0.6352782154673771	8.0	0.475796604269482	0.07973721580514355	1.772026714568367	21.0	1.0	False	False										SVOP	-
chr12	ENSG00000166111.5	109327156	0.0118525514555659	0.0361098106942712	False	False	109327171	AAT	ATT	-0.10930974166722247	0.09747047779755222	0.2646726717847252	2.0	1.121465126027807	0.07973721580514355	1.772026714568367	21.0	1.0	False	False										SVOP	-
chr12	ENSG00000166111.5	109329800	-0.0028634987471602698	0.0254556401674227	False	False	109329830	AC	GT	-0.0473114469430977	0.10964134448985917	0.6672156359936856	23.0	0.4315110067577982	0.07973721580514355	1.772026714568367	21.0	1.0	False	False										SVOP	-
chr12	ENSG00000166111.5	109362487	0.0356604231764377	0.0568161758130237	False	False	109362548	GT	AC	0.011793830298060515	0.11250096514730304	0.9167739171646618	27.0	0.10483314772116198	0.07973721580514355	1.772026714568367	21.0	1.0	False	False										SVOP	-
chr12	ENSG00000166111.5	109363492	0.0258665624851263	0.0598396595156557	False	False	109363512	CCTT	AAGG	0.02161133455107359	0.1009916621239616	0.8309984636537655	8.0	0.2139912750871145	0.07973721580514355	1.772026714568367	21.0	1.0	False	False										SVOP	-
chr12	ENSG00000166111.5	109365205	-0.0305409812633008	0.0485879686449431	True	False	109365225	A	T	-0.06339299002371797	0.10888948792762833	0.5620065953766852	22.0	0.5821773178495533	0.07973721580514355	1.772026714568367	21.0	1.0	False	False										SVOP	-
chr12	ENSG00000189046.6	109442508	0.0182612053792295	0.0358750167876446	False	False	109442560	ATTTC	AAATG	-0.10500962717975428	0.09751592464624034	0.28404069062969195	2.0	1.0768459362991114	0.006407887519343461	2.7921651174412	14.0	0.47972998145311413	False	False										ALKBH2	-
chr12	ENSG00000189046.6	109445843	0.00878359130124305	0.0376152801562613	False	False	109445854	A	T	0.1256331276948396	0.0987153281518872	0.2060531709638782	5.0	1.2726810521415242	0.006407887519343461	2.7921651174412	14.0	0.47972998145311413	False	False										ALKBH2	-
chr12	ENSG00000189046.6	109455896	0.00579395541999979	0.0371221970662658	False	False	109455940	AATG	ATTC	-0.11288693875275073	0.0988676752958532	0.25623766610793025	5.0	1.1417982511973308	0.006407887519343461	2.7921651174412	14.0	0.47972998145311413	False	False										ALKBH2	-
chr12	ENSG00000189046.6	109473148	0.0090504311047434	0.0320059751369536	False	False	109473187	ATTTT	AAAAT	-0.1166818388144094	0.09931693453237904	0.2428473415868101	6.0	1.1748433372796971	0.006407887519343461	2.7921651174412	14.0	0.47972998145311413	False	False										ALKBH2	-
chr12	ENSG00000189046.6	109477424	-0.00286169172635876	0.0273485951613126	False	False	109477434	T	A						0.006407887519343461	2.7921651174412	14.0	0.47972998145311413	False	False										ALKBH2	-
chr12	ENSG00000189046.6	109484975	-0.0430913958534126	0.0391679450807615	False	False	109484986	T	A						0.006407887519343461	2.7921651174412	14.0	0.47972998145311413	False	False										ALKBH2	-
chr12	ENSG00000189046.6	109490427	-0.0102020721842532	0.0292025930109879	False	False	109490444	CGG	CCG	-0.15226749331853232	0.09691464377315633	0.1191852143066662	2.0	1.5711505237014323	0.006407887519343461	2.7921651174412	14.0	0.47972998145311413	False	False										ALKBH2	-
chr12	ENSG00000189046.6	109493981	-0.012073125233539001	0.0380071618521112	False	False	109494009	GTT	AAC	0.08856709935527965	0.09767272023445436	0.3666224173053494	2.0	0.9067741652191368	0.006407887519343461	2.7921651174412	14.0	0.47972998145311413	False	False										ALKBH2	-
chr12	ENSG00000189046.6	109500912	-0.0181279839137718	0.0240561542927979	False	False	109500922	T	A	-0.0556297113227989	0.09790622157580883	0.5711281222319794	2.0	0.5681938331133	0.006407887519343461	2.7921651174412	14.0	0.47972998145311413	False	False										ALKBH2	-
chr12	ENSG00000189046.6	109505086	-0.0155612948317021	0.0251190576567845	False	False	109505103	T	A	0.025399455754635515	0.10479466409363863	0.8090361358581715	15.0	0.24237355951577827	0.006407887519343461	2.7921651174412	14.0	0.47972998145311413	False	False										ALKBH2	-
chr12	ENSG00000189046.6	109510087	-0.000419821897210839	0.032265573464772004	False	False	109510098	T	A						0.006407887519343461	2.7921651174412	14.0	0.47972998145311413	False	False										ALKBH2	-
chr12	ENSG00000189046.6	109529514	-0.0349785491830599	0.0293805994072117	False	False	109529529	GTT	AAC	-0.07954503515084912	0.0972807712308308	0.4153886666075386	1.0	0.8176850794295434	0.006407887519343461	2.7921651174412	14.0	0.47972998145311413	False	False										ALKBH2	-
chr12	ENSG00000189046.6	109530279	0.0309389409138632	0.0311415930893576	False	False	109530299	AC	GT	0.02839141666945315	0.098493207466721	0.7737288181109473	3.0	0.2882576108514496	0.006407887519343461	2.7921651174412	14.0	0.47972998145311413	False	False										ALKBH2	-
chr12	ENSG00000189046.6	109566910	-0.00342515406006073	0.0259880488418836	False	False	109566928	AAAT	ATTT						0.006407887519343461	2.7921651174412	14.0	0.47972998145311413	False	False										ALKBH2	-
chr12	ENSG00000189046.6	109569977	-0.11925341799886	0.0469764424732444	True	False	109569987	T	A						0.006407887519343461	2.7921651174412	14.0	0.47972998145311413	False	False										ALKBH2	-
chr12	ENSG00000189046.6	109576376	0.079373065468566	0.0390429749927478	False	False	109576387	A	T	0.14296932386951866	0.1037515932583764	0.17158345312292356	15.0	1.377996417977668	0.006407887519343461	2.7921651174412	14.0	0.47972998145311413	False	False										ALKBH2	-
chr12	ENSG00000189046.6	109579001	0.0047992269072351604	0.0242562300200813	False	False	109579022	ATTC	AATG						0.006407887519343461	2.7921651174412	14.0	0.47972998145311413	False	False										ALKBH2	-
chr12	ENSG00000189046.6	109599537	0.0309610861175668	0.0304856357787117	False	False	109599572	GT	AC	0.10409792910666604	0.10046644384232732	0.3026838851435852	8.0	1.036146250682845	0.006407887519343461	2.7921651174412	14.0	0.47972998145311413	False	False										ALKBH2	-
chr12	ENSG00000189046.6	109625237	-0.00042722646837975296	0.0188177346604597	False	False	109625283	ATTT	AAAT	0.0026908371975256236	0.1025974637726528	0.9791311898029944	11.0	0.026227131729964482	0.006407887519343461	2.7921651174412	14.0	0.47972998145311413	False	False										ALKBH2	-
chr12	ENSG00000076555.11	109455896	0.0042632532598682	0.0284909723160847	False	False	109455940	AATG	ATTC	0.047049410843893136	0.09939352494694324	0.6369743593936286	5.0	0.47336494876309443	0.15639575736687394	1.4282619662166978	21.0	1.0	False	False										ACACB	+
chr12	ENSG00000076555.11	109473148	0.00170550980849565	0.0142460360676088	False	False	109473187	ATTTT	AAAAT	0.01826394189088601	0.09998332003022327	0.855426866544998	6.0	0.18266988819100155	0.15639575736687394	1.4282619662166978	21.0	1.0	False	False										ACACB	+
chr12	ENSG00000076555.11	109477424	-0.0012920530396761099	0.0274781976412298	False	False	109477434	T	A						0.15639575736687394	1.4282619662166978	21.0	1.0	False	False										ACACB	+
chr12	ENSG00000076555.11	109484975	0.000595968762761571	0.0254696895571395	False	False	109484986	T	A						0.15639575736687394	1.4282619662166978	21.0	1.0	False	False										ACACB	+
chr12	ENSG00000076555.11	109490427	0.00444220007024876	0.0270981009640358	False	False	109490444	CGG	CCG	0.12953668873927154	0.0972318920392054	0.18569170178808986	2.0	1.3322448635170068	0.15639575736687394	1.4282619662166978	21.0	1.0	False	False										ACACB	+
chr12	ENSG00000076555.11	109493981	0.00087250147384039	0.0162309859600166	False	False	109494009	GTT	AAC	0.04375593072068898	0.09796415251581557	0.6560546993032127	2.0	0.4466524702862602	0.15639575736687394	1.4282619662166978	21.0	1.0	False	False										ACACB	+
chr12	ENSG00000076555.11	109500912	0.0032616071406605398	0.0170842056504775	False	False	109500922	T	A	0.003669178509242539	0.09805740749531663	0.9702229120633956	2.0	0.037418677517226676	0.15639575736687394	1.4282619662166978	21.0	1.0	False	False										ACACB	+
chr12	ENSG00000076555.11	109505086	0.0026898931485738	0.0179414387074956	False	False	109505103	T	A	-0.037426971718539384	0.10475503721466536	0.7217087907543247	15.0	0.3572808784540218	0.15639575736687394	1.4282619662166978	21.0	1.0	False	False										ACACB	+
chr12	ENSG00000076555.11	109510087	-0.005628695067077329	0.031958460059916	False	False	109510098	T	A						0.15639575736687394	1.4282619662166978	21.0	1.0	False	False										ACACB	+
chr12	ENSG00000076555.11	109529514	0.0013676787965428	0.015477708891853001	False	False	109529529	GTT	AAC	-0.004352731175945427	0.09758908280722453	0.9645087493036884	1.0	0.044602644586215885	0.15639575736687394	1.4282619662166978	21.0	1.0	False	False										ACACB	+
chr12	ENSG00000076555.11	109530279	-0.00174406260811243	0.024763493752228	False	False	109530299	AC	GT	-0.13842490498541374	0.0975843446818605	0.15905904231156826	3.0	1.4185154948439684	0.15639575736687394	1.4282619662166978	21.0	1.0	False	False										ACACB	+
chr12	ENSG00000076555.11	109566910	0.0685196839850972	0.10234187451494099	False	False	109566928	AAAT	ATTT						0.15639575736687394	1.4282619662166978	21.0	1.0	False	False										ACACB	+
chr12	ENSG00000076555.11	109569977	0.00951659922280163	0.0328884971853463	False	False	109569987	T	A						0.15639575736687394	1.4282619662166978	21.0	1.0	False	False										ACACB	+
chr12	ENSG00000076555.11	109571040	0.0752082686475247	0.072679204360983	False	False	109571071	CT	AG	0.1217373451828458	0.10521139868543912	0.2503383458242769	17.0	1.1570737268384383	0.15639575736687394	1.4282619662166978	21.0	1.0	False	False										ACACB	+
chr12	ENSG00000076555.11	109576376	0.008853521610886171	0.0457578214340497	False	False	109576387	A	T	0.06754774898237402	0.1045890598783416	0.5200085809082231	15.0	0.6458395272024227	0.15639575736687394	1.4282619662166978	21.0	1.0	False	False										ACACB	+
chr12	ENSG00000076555.11	109579001	-0.0579226265981689	0.12243959233061802	False	False	109579022	ATTC	AATG						0.15639575736687394	1.4282619662166978	21.0	1.0	False	False										ACACB	+
chr12	ENSG00000076555.11	109599537	-0.0527137633509353	0.0569192926219064	False	False	109599572	GT	AC	-0.09266138879817368	0.10058065435697608	0.3591747129497138	8.0	0.9212645253758668	0.15639575736687394	1.4282619662166978	21.0	1.0	False	False										ACACB	+
chr12	ENSG00000076555.11	109625237	-0.0124702863578452	0.0378342507647016	False	False	109625283	ATTT	AAAT	-0.13844588181418402	0.10160981810252563	0.17625381239465562	11.0	1.3625246496799188	0.15639575736687394	1.4282619662166978	21.0	1.0	False	False										ACACB	+
chr12	ENSG00000076555.11	109648253	-0.0140237419697127	0.0348213625033766	False	False	109648268	AT	AT	-0.0694099229470561	0.10949953306807447	0.5279000739483407	23.0	0.6338832778757589	0.15639575736687394	1.4282619662166978	21.0	1.0	False	False										ACACB	+
chr12	ENSG00000076555.11	109648558	0.0129523353686904	0.0300360477197786	False	False	109648569	A	T						0.15639575736687394	1.4282619662166978	21.0	1.0	False	False										ACACB	+
chr12	ENSG00000076555.11	109651897	0.0033796978466934897	0.026714892532156004	False	False	109651917	A	T						0.15639575736687394	1.4282619662166978	21.0	1.0	False	False										ACACB	+
chr12	ENSG00000076555.11	109656173	-0.031969222808674	0.0425217700765231	False	False	109656208	GTTT	AAAC	0.033733496646334495	0.09895840140120728	0.7338908325727126	4.0	0.34088562637111225	0.15639575736687394	1.4282619662166978	21.0	1.0	False	False										ACACB	+
chr12	ENSG00000076555.11	109660100	-0.00286716302385606	0.0261038183744431	False	False	109660121	AGTG	ACTC	-0.050552803674399634	0.10193157498827424	0.6210643419542106	10.0	0.4959484210875286	0.15639575736687394	1.4282619662166978	21.0	1.0	False	False										ACACB	+
chr12	ENSG00000076555.11	109662338	-0.043914109644077	0.0356357196695629	False	False	109662360	ATT	AAT	-0.019970886366210836	0.09851327660253943	0.8397516192262436	3.0	0.20272279082529304	0.15639575736687394	1.4282619662166978	21.0	1.0	False	False										ACACB	+
chr12	ENSG00000076555.11	109723050	-0.0069423162725461	0.0208993260163678	False	False	109723080	GT	AC	0.04280084879652055	0.1053126608059331	0.6854010725444016	16.0	0.40641693476335794	0.15639575736687394	1.4282619662166978	21.0	1.0	False	False										ACACB	+
chr12	ENSG00000076555.11	109743174	0.00596327764710647	0.022380310301887002	False	False	109743203	ATT	AAT	0.0952438554947647	0.09668703684698346	0.326831041871562	0.0	0.9850736830987723	0.15639575736687394	1.4282619662166978	21.0	1.0	False	False										ACACB	+
chr12	ENSG00000076555.11	109750187	-0.038758975511581	0.0310919735943583	True	False	109750220	GTTTT	AAAAC	0.12471998879874364	0.0987267919535824	0.20939548517555925	5.0	1.2632841230917566	0.15639575736687394	1.4282619662166978	21.0	1.0	False	False										ACACB	+
chr12	ENSG00000076555.11	109785380	0.0162751952492591	0.0257617098620664	False	False	109785417	T	A	0.0030457999724149963	0.09853247077543492	0.9753998281983306	3.0	0.0309116370313769	0.15639575736687394	1.4282619662166978	21.0	1.0	False	False										ACACB	+
chr12	ENSG00000076555.11	109792245	0.0344591405453639	0.0388857127710571	False	False	109792266	A	T	0.14279768830662684	0.09998003985563066	0.15639575736687394	8.0	1.4282619662166978	0.15639575736687394	1.4282619662166978	21.0	1.0	True	False	109474761.0	0.0997455379286788	0.30167549722428283	chr12:109474761						ACACB	+
chr12	ENSG00000139445.13	109625237	0.0103648623818148	0.021796020875526	False	False	109625283	ATTT	AAAT	0.05454138057410951	0.1024451194699448	0.5956947325417554	11.0	0.5323960853997616	0.077101349806457	1.7882470133714745	12.0	1.0	False	False										FOXN4	-
chr12	ENSG00000139445.13	109648253	0.00414595602516919	0.0234450898425691	False	False	109648268	AT	AT	0.11017104467072	0.10909608569812476	0.31550051898203113	23.0	1.0098533230199451	0.077101349806457	1.7882470133714745	12.0	1.0	False	False										FOXN4	-
chr12	ENSG00000139445.13	109648558	-0.0025988365918075303	0.0272502947233069	False	False	109648569	A	T						0.077101349806457	1.7882470133714745	12.0	1.0	False	False										FOXN4	-
chr12	ENSG00000139445.13	109651897	0.00979307277559168	0.0329881082194557	False	False	109651917	A	T						0.077101349806457	1.7882470133714745	12.0	1.0	False	False										FOXN4	-
chr12	ENSG00000139445.13	109656173	-0.00587044283474643	0.0202817302147141	False	False	109656208	GTTT	AAAC	-0.01901006231238642	0.09899686158279923	0.8481028948828648	4.0	0.19202691891890672	0.077101349806457	1.7882470133714745	12.0	1.0	False	False										FOXN4	-
chr12	ENSG00000139445.13	109660100	0.00206397255674733	0.016979204319049	False	False	109660121	AGTG	ACTC	0.021008937800585284	0.10203954628254076	0.8373127102629037	10.0	0.2058901530433399	0.077101349806457	1.7882470133714745	12.0	1.0	False	False										FOXN4	-
chr12	ENSG00000139445.13	109662338	-0.0019950253174393197	0.0161026176240596	False	False	109662360	ATT	AAT	0.008111702204313577	0.09852968604393307	0.934546067728666	3.0	0.08232749468720196	0.077101349806457	1.7882470133714745	12.0	1.0	False	False										FOXN4	-
chr12	ENSG00000139445.13	109723050	-0.0109910197445546	0.0349807538683373	False	False	109723080	GT	AC	-0.18523566732532026	0.10358505616966522	0.077101349806457	16.0	1.7882470133714745	0.077101349806457	1.7882470133714745	12.0	1.0	True	False	109759792.0	0.0428130301515247	0.24620210337449522	chr12:109759792						FOXN4	-
chr12	ENSG00000139445.13	109743174	-0.008858382004602991	0.0360609471487303	False	False	109743203	ATT	AAT	0.03187828414242011	0.09707922144233723	0.7432767574073447	0.0	0.3283739163622677	0.077101349806457	1.7882470133714745	12.0	1.0	False	False										FOXN4	-
chr12	ENSG00000139445.13	109750187	-0.0009337387618731961	0.0553636551535551	False	False	109750220	GTTTT	AAAAC	0.04533196249184358	0.09940142702606533	0.6493335342912843	5.0	0.45604941345516603	0.077101349806457	1.7882470133714745	12.0	1.0	False	False										FOXN4	-
chr12	ENSG00000139445.13	109785380	-0.0132911458443795	0.0775626729636325	False	False	109785417	T	A	-0.0783610802078951	0.0982299432878612	0.42686185018822587	3.0	0.7977310948684891	0.077101349806457	1.7882470133714745	12.0	1.0	False	False										FOXN4	-
chr12	ENSG00000139445.13	109792245	0.0665562236667849	0.0846714856466555	True	False	109792266	A	T	0.051159367797189916	0.10088297519679447	0.6132126895022618	8.0	0.5071159697401102	0.077101349806457	1.7882470133714745	12.0	1.0	False	False										FOXN4	-
chr12	ENSG00000139445.13	109812665	-0.037584405762505	0.0835277194608667	False	False	109812676	T	A	-0.0035432713208201423	0.10482782562128877	0.9731099752805276	15.0	0.03380086632361249	0.077101349806457	1.7882470133714745	12.0	1.0	False	False										FOXN4	-
chr12	ENSG00000139445.13	109833682	-0.0211879478992828	0.0568576490207362	False	False	109833738	GTT	AAC	-0.031883539485700066	0.10201018331059453	0.7552985822629327	10.0	0.31255251633675596	0.077101349806457	1.7882470133714745	12.0	1.0	False	False										FOXN4	-
chr12	ENSG00000076513.12	110356085	0.0120031949035366	0.0305347352968967	False	False	110356095	T	A						0.008163789637246503	2.7032501185897218	10.0	0.45617755230058554	False	False										ANKRD13A	+
chr12	ENSG00000076513.12	110381142	-0.0718729071200682	0.0449035482760911	True	False	110381152	T	A						0.008163789637246503	2.7032501185897218	10.0	0.45617755230058554	False	False										ANKRD13A	+
chr12	ENSG00000076513.12	110402426	0.0295084878917218	0.0392210398674304	False	False	110402481	AC	GT	0.2290036195978849	0.10749687132208736	0.036141171791741235	24.0	2.13032822984897	0.008163789637246503	2.7032501185897218	10.0	0.45617755230058554	False	False										ANKRD13A	+
chr12	ENSG00000076513.12	110409816	0.0534652922866038	0.0457957222038616	False	False	110409831	AT	AT	-0.10065946941426064	0.10316849519201772	0.3317540068905945	13.0	0.9756803104175624	0.008163789637246503	2.7032501185897218	10.0	0.45617755230058554	False	False										ANKRD13A	+
chr12	ENSG00000076513.12	110413911	-0.0522231868687618	0.0385712681633884	False	False	110413943	AC	GT	-0.009648168778621534	0.09999534553364063	0.9233275560048424	6.0	0.09648617870294451	0.008163789637246503	2.7032501185897218	10.0	0.45617755230058554	False	False										ANKRD13A	+
chr12	ENSG00000076513.12	110423671	0.0387825748104024	0.037453343929359	False	False	110423688	AC	GT	0.07033331294526035	0.09828891556633072	0.4758714610429421	3.0	0.715577260569078	0.008163789637246503	2.7032501185897218	10.0	0.45617755230058554	False	False										ANKRD13A	+
chr12	ENSG00000076513.12	110479726	0.00037462187757587596	0.0239080213608432	False	False	110479736	A	T	-0.10040144865099566	0.09756258095688664	0.3058211169832129	2.0	1.0290979150640094	0.008163789637246503	2.7032501185897218	10.0	0.45617755230058554	False	False										ANKRD13A	+
chr12	ENSG00000076513.12	110481660	-0.00513931472376283	0.0267968932400285	False	False	110481686	A	T	-0.1567391259575284	0.10353280768947938	0.13351483241600806	15.0	1.5139078081184467	0.008163789637246503	2.7032501185897218	10.0	0.45617755230058554	False	False										ANKRD13A	+
chr12	ENSG00000076513.12	110504494	0.031055331511549	0.03742752102693	False	False	110504511	A	T	0.10656213630703733	0.1020136477508192	0.2988646103684596	11.0	1.0445870592465076	0.008163789637246503	2.7032501185897218	10.0	0.45617755230058554	False	False										ANKRD13A	+
chr12	ENSG00000076513.12	110525314	-0.0151528900851223	0.0243309368544411	False	False	110525341	AAAC	GTTT	0.05386602904685474	0.09744832334626068	0.5815991823464475	1.0	0.5527650676497935	0.008163789637246503	2.7032501185897218	10.0	0.45617755230058554	False	False										ANKRD13A	+
chr12	ENSG00000076513.12	110559080	0.0115391736985506	0.0369548764966536	False	False	110559136	AC	GT	0.22788524349732536	0.10886162752527664	0.03948599815031579	26.0	2.0933477541883394	0.008163789637246503	2.7032501185897218	10.0	0.45617755230058554	False	False										ANKRD13A	+
chr12	ENSG00000076513.12	110559909	0.0215350128040653	0.0338654954783892	False	False	110559938	T	A						0.008163789637246503	2.7032501185897218	10.0	0.45617755230058554	False	False										ANKRD13A	+
chr12	ENSG00000111199.6	110356085	0.0157825996497214	0.0281849339869326	False	False	110356095	T	A						0.1107951983389088	1.6088800137562707	13.0	1.0	False	False										TRPV4	-
chr12	ENSG00000111199.6	110121187	-0.001691227615136	0.0201265451090817	False	False	110121238	ATGG	ATCC	-0.09158599225983832	0.1005907046270435	0.3648025565265358	8.0	0.9104816652732315	0.1107951983389088	1.6088800137562707	13.0	1.0	False	False										TRPV4	-
chr12	ENSG00000111199.6	110131197	0.0102459277511463	0.0300296966078644	False	False	110131209	AG	CT						0.1107951983389088	1.6088800137562707	13.0	1.0	False	False										TRPV4	-
chr12	ENSG00000111199.6	110142208	-0.00320301713884848	0.018063809140468002	False	False	110142229	AAAT	ATTT	-0.01520324290987398	0.09711736050453676	0.8759011742584102	0.0	0.15654505879166447	0.1107951983389088	1.6088800137562707	13.0	1.0	False	False										TRPV4	-
chr12	ENSG00000111199.6	110144111	0.0136699428063802	0.0246628662633434	False	False	110144126	AT	AT	0.12323607750362807	0.0977818489917622	0.2104030079904425	3.0	1.2603164981469137	0.1107951983389088	1.6088800137562707	13.0	1.0	False	False										TRPV4	-
chr12	ENSG00000111199.6	110148256	-0.00428774441799023	0.022367349570938	False	False	110148277	A	T	-0.049423888605417764	0.0970098846954948	0.6114799508224884	0.0	0.5094727074519761	0.1107951983389088	1.6088800137562707	13.0	1.0	False	False										TRPV4	-
chr12	ENSG00000111199.6	110152002	-0.0509038619905794	0.0754660930010713	False	False	110152035	CCG	CGG						0.1107951983389088	1.6088800137562707	13.0	1.0	False	False										TRPV4	-
chr12	ENSG00000111199.6	110163226	-0.00522961848401019	0.0233619813139708	False	False	110163253	CCCTCT	AGAGGG	0.10244725387526953	0.10152506670016566	0.3154713090517265	10.0	1.0090833446859717	0.1107951983389088	1.6088800137562707	13.0	1.0	False	False										TRPV4	-
chr12	ENSG00000111199.6	110168205	-0.00228675099305574	0.0197641712271319	False	False	110168222	G	C	0.08394521563088679	0.10622409848847657	0.4314973266720622	18.0	0.790265267725415	0.1107951983389088	1.6088800137562707	13.0	1.0	False	False										TRPV4	-
chr12	ENSG00000111199.6	110215397	-0.0294476219684816	0.0669436531799127	False	False	110215419	AC	GT	-0.007093486633608859	0.09950121559769796	0.9433075690046936	5.0	0.07129045199095008	0.1107951983389088	1.6088800137562707	13.0	1.0	False	False										TRPV4	-
chr12	ENSG00000111199.6	110237733	0.0501826027680686	0.0455690863692617	False	False	110237762	ATTT	AAAT	0.15884528477958226	0.09873034870308592	0.1107951983389088	6.0	1.6088800137562707	0.1107951983389088	1.6088800137562707	13.0	1.0	True	False	110269516.0	0.5223253114184433	0.6622030940142357	chr12:110269516						TRPV4	-
chr12	ENSG00000111199.6	110240616	-0.0019490896496245102	0.0273085695093208	False	False	110240674	ATCC	ATGG						0.1107951983389088	1.6088800137562707	13.0	1.0	False	False										TRPV4	-
chr12	ENSG00000111199.6	110244495	0.00457297049257864	0.0290708216934177	False	False	110244515	A	T						0.1107951983389088	1.6088800137562707	13.0	1.0	False	False										TRPV4	-
chr12	ENSG00000111199.6	110261747	-0.00413614122168539	0.0193771590545149	False	False	110261780	GT	AC	-0.06615072336637458	0.10079399489108024	0.5131715696710588	8.0	0.6562962747717085	0.1107951983389088	1.6088800137562707	13.0	1.0	False	False										TRPV4	-
chr12	ENSG00000111199.6	110272080	-0.0273333754680942	0.08062683202025299	False	False	110272096	ATT	AAT	0.1594212631539028	0.1023689753097169	0.12279115546416228	13.0	1.5573201028101964	0.1107951983389088	1.6088800137562707	13.0	1.0	False	False										TRPV4	-
chr12	ENSG00000111199.6	110286590	0.0279518817590051	0.0326820181117471	False	False	110286600	A	T						0.1107951983389088	1.6088800137562707	13.0	1.0	False	False										TRPV4	-
chr12	ENSG00000111199.6	110307428	-0.004081029738876	0.0435057821066126	False	False	110307448	T	A	0.11879761111978344	0.10706915433126388	0.270289851996075	20.0	1.109540949134917	0.1107951983389088	1.6088800137562707	13.0	1.0	False	False										TRPV4	-
chr12	ENSG00000111199.6	110308276	0.10917072530803099	0.0406856604204217	True	False	110308309	AAAAT	ATTTT	0.1200991125801142	0.098298076256158	0.22460512421940887	4.0	1.2217849743787885	0.1107951983389088	1.6088800137562707	13.0	1.0	False	False										TRPV4	-
chr12	ENSG00000111199.6	110311623	-0.000412379270255629	0.0226140998797303	False	False	110311645	AC	GT	-0.0036906699939594475	0.09805739974014216	0.9700485792061988	2.0	0.03763785296917865	0.1107951983389088	1.6088800137562707	13.0	1.0	False	False										TRPV4	-
chr12	ENSG00000139433.5	110356085	0.0989718357050735	0.0434351471449643	False	False	110356095	T	A						0.00036007066203340226	3.691509246536393	10.0	0.0687318845086637	False	False										GLTP	-
chr12	ENSG00000139433.5	110381142	0.120357426047871	0.0346156311527346	False	False	110381152	T	A						0.00036007066203340226	3.691509246536393	10.0	0.0687318845086637	False	False										GLTP	-
chr12	ENSG00000139433.5	110402426	-0.0169324069252867	0.036278199154124	False	False	110402481	AC	GT	-0.08311208361314668	0.11004945570933328	0.452277889417057	24.0	0.7552248493864923	0.00036007066203340226	3.691509246536393	10.0	0.0687318845086637	False	False										GLTP	-
chr12	ENSG00000139433.5	110409816	0.0032164965235955603	0.0245944069860144	False	False	110409831	AT	AT	0.07986665139533204	0.10336392114027756	0.4416744320522966	13.0	0.7726743578829905	0.00036007066203340226	3.691509246536393	10.0	0.0687318845086637	False	False										GLTP	-
chr12	ENSG00000139433.5	110413911	0.102033650141128	0.0323353136339988	False	False	110413943	AC	GT	0.018982288172893054	0.09998198201354687	0.8498059706832404	6.0	0.18985709015371474	0.00036007066203340226	3.691509246536393	10.0	0.0687318845086637	False	False										GLTP	-
chr12	ENSG00000139433.5	110215397	-0.0827972535341664	0.0458294508925502	False	False	110215419	AC	GT	-0.058845756429315686	0.09933128773090476	0.5548939474374961	5.0	0.5924191437921641	0.00036007066203340226	3.691509246536393	10.0	0.0687318845086637	False	False										GLTP	-
chr12	ENSG00000139433.5	110237733	0.0251818423408804	0.0315713916080427	False	False	110237762	ATTT	AAAT	0.11450168994453536	0.09934230533865447	0.2518234659121031	6.0	1.1525974714820948	0.00036007066203340226	3.691509246536393	10.0	0.0687318845086637	False	False										GLTP	-
chr12	ENSG00000139433.5	110240616	0.0199072338757906	0.038426032065556	False	False	110240674	ATCC	ATGG						0.00036007066203340226	3.691509246536393	10.0	0.0687318845086637	False	False										GLTP	-
chr12	ENSG00000139433.5	110244495	0.0326015337261817	0.0339208931271037	False	False	110244515	A	T						0.00036007066203340226	3.691509246536393	10.0	0.0687318845086637	False	False										GLTP	-
chr12	ENSG00000139433.5	110261747	-0.00855433900613201	0.0239770828721661	False	False	110261780	GT	AC	0.008756537213804745	0.1010113816104768	0.9310958998651926	8.0	0.08668861938322923	0.00036007066203340226	3.691509246536393	10.0	0.0687318845086637	False	False										GLTP	-
chr12	ENSG00000139433.5	110272080	-0.24602281145583604	0.0774580727481031	False	False	110272096	ATT	AAT	-0.26289994546031553	0.10004749510155847	0.010054277635868305	13.0	2.6277514014063534	0.00036007066203340226	3.691509246536393	10.0	0.0687318845086637	False	False										GLTP	-
chr12	ENSG00000139433.5	110286590	0.0131067741920872	0.0424085146467293	False	False	110286600	A	T						0.00036007066203340226	3.691509246536393	10.0	0.0687318845086637	False	False										GLTP	-
chr12	ENSG00000139433.5	110307428	0.00539542428347279	0.0224889174726993	False	False	110307448	T	A	0.054324333422945986	0.10767354119929892	0.6151805705577974	20.0	0.5045281581516304	0.00036007066203340226	3.691509246536393	10.0	0.0687318845086637	False	False										GLTP	-
chr12	ENSG00000139433.5	110311623	0.00111274271275853	0.0351161560421446	False	False	110311645	AC	GT	-0.04781913309952597	0.09794589020855464	0.6264218791935631	2.0	0.4882199038439024	0.00036007066203340226	3.691509246536393	10.0	0.0687318845086637	False	False										GLTP	-
chr12	ENSG00000139436.16	110356085	0.0009472316543294359	0.0248067940673615	False	False	110356095	T	A						0.1363465803923883	1.5012645580810648	12.0	1.0	False	False										GIT2	-
chr12	ENSG00000139436.16	110381142	0.000783279948353536	0.0261309182085017	False	False	110381152	T	A						0.1363465803923883	1.5012645580810648	12.0	1.0	False	False										GIT2	-
chr12	ENSG00000139436.16	110402426	0.00670234371344908	0.0246735251423348	False	False	110402481	AC	GT	-0.08146281911629022	0.1100644937930588	0.4613306937822548	24.0	0.7401371351369234	0.1363465803923883	1.5012645580810648	12.0	1.0	False	False										GIT2	-
chr12	ENSG00000139436.16	110409816	0.008417496710357809	0.0207267912722614	False	False	110409831	AT	AT	0.004504665972607631	0.1036941173757109	0.9654424417190968	13.0	0.043441866198504285	0.1363465803923883	1.5012645580810648	12.0	1.0	False	False										GIT2	-
chr12	ENSG00000139436.16	110413911	0.00426904302146267	0.0208479077806461	False	False	110413943	AC	GT	0.005113562963752254	0.0999986925651438	0.959318917805146	6.0	0.051136298211309515	0.1363465803923883	1.5012645580810648	12.0	1.0	False	False										GIT2	-
chr12	ENSG00000139436.16	110423671	8.60024273871386e-05	0.0277767321456298	False	False	110423688	AC	GT	-0.14633167692079765	0.09747227837566527	0.1363465803923883	3.0	1.5012645580810648	0.1363465803923883	1.5012645580810648	12.0	1.0	True	False	110420515.0	0.2258142026889771	0.41330759391328	chr12:110420515						GIT2	-
chr12	ENSG00000139436.16	110479726	-0.0422571540653102	0.0356867943378313	True	False	110479736	A	T	0.0725230362931211	0.09779985494359757	0.4600340624719272	2.0	0.7415454382314377	0.1363465803923883	1.5012645580810648	12.0	1.0	False	False										GIT2	-
chr12	ENSG00000139436.16	110481660	0.0038366737648616897	0.01888783408955	False	False	110481686	A	T	0.06019789821431881	0.10463837324042256	0.5665118256238546	15.0	0.5752946681998294	0.1363465803923883	1.5012645580810648	12.0	1.0	False	False										GIT2	-
chr12	ENSG00000139436.16	110504494	0.000172481271412697	0.0203749427861433	False	False	110504511	A	T	0.10123536224739912	0.10207073921811788	0.3238069417566821	11.0	0.991815705684921	0.1363465803923883	1.5012645580810648	12.0	1.0	False	False										GIT2	-
chr12	ENSG00000139436.16	110525314	0.0123389817554147	0.0319492535966641	False	False	110525341	AAAC	GTTT	0.13368399521160734	0.0967140404158797	0.1698250415796872	1.0	1.382260472592741	0.1363465803923883	1.5012645580810648	12.0	1.0	False	False										GIT2	-
chr12	ENSG00000139436.16	110272080	-0.020785370393301	0.0304848195482156	False	False	110272096	ATT	AAT	-0.09081891882015614	0.10326664118982118	0.38141851767201695	13.0	0.8794603733960509	0.1363465803923883	1.5012645580810648	12.0	1.0	False	False										GIT2	-
chr12	ENSG00000139436.16	110286590	0.0406328985471048	0.0403276947816027	False	False	110286600	A	T						0.1363465803923883	1.5012645580810648	12.0	1.0	False	False										GIT2	-
chr12	ENSG00000139436.16	110307428	-0.00894632129205318	0.029606430368997003	False	False	110307448	T	A	-0.03732596559007803	0.10775762921745756	0.7298970874279562	20.0	0.34638814774546783	0.1363465803923883	1.5012645580810648	12.0	1.0	False	False										GIT2	-
chr12	ENSG00000139436.16	110308276	0.0183050507046809	0.02614778459921	False	False	110308309	AAAAT	ATTTT	0.049161343349245316	0.09889503062120757	0.6201839126577342	4.0	0.49710630595328315	0.1363465803923883	1.5012645580810648	12.0	1.0	False	False										GIT2	-
chr12	ENSG00000139436.16	110311623	-0.00687696569876253	0.0246422464389978	False	False	110311645	AC	GT	0.06561846083602553	0.09784673148099801	0.5039460424041837	2.0	0.6706249646036335	0.1363465803923883	1.5012645580810648	12.0	1.0	False	False										GIT2	-
chr12	ENSG00000139437.13	110356085	0.0012499947402921199	0.0356349602526539	False	False	110356095	T	A						0.0686094384989862	1.8441173600279814	12.0	1.0	False	False										TCHP	+
chr12	ENSG00000139437.13	110381142	0.0049917765010818	0.0257186925596818	False	False	110381152	T	A						0.0686094384989862	1.8441173600279814	12.0	1.0	False	False										TCHP	+
chr12	ENSG00000139437.13	110402426	-0.00250507049320965	0.0215563855305302	False	False	110402481	AC	GT	-0.1138389138862882	0.10971363510461303	0.3025061843915741	24.0	1.0376004202006586	0.0686094384989862	1.8441173600279814	12.0	1.0	False	False										TCHP	+
chr12	ENSG00000139437.13	110409816	0.0148890579299694	0.0337903745201706	False	False	110409831	AT	AT	0.12836541376995214	0.10283729295879598	0.21507736297020266	13.0	1.248237969676862	0.0686094384989862	1.8441173600279814	12.0	1.0	False	False										TCHP	+
chr12	ENSG00000139437.13	110413911	0.00418889359979791	0.0186579094962986	False	False	110413943	AC	GT	0.003224081277882828	0.09999948026364502	0.9743441389241148	6.0	0.032240980346924346	0.0686094384989862	1.8441173600279814	12.0	1.0	False	False										TCHP	+
chr12	ENSG00000139437.13	110423671	-0.030574207937403	0.0331554668802181	True	False	110423688	AC	GT	-0.12551977397643604	0.09775364251356047	0.20200814799950104	3.0	1.2840419113694288	0.0686094384989862	1.8441173600279814	12.0	1.0	False	False										TCHP	+
chr12	ENSG00000139437.13	110479726	-0.005502991819485921	0.025377795509991002	False	False	110479736	A	T	-0.14682314636890714	0.09699538865378796	0.13313191645903968	2.0	1.5137126455874381	0.0686094384989862	1.8441173600279814	12.0	1.0	False	False										TCHP	+
chr12	ENSG00000139437.13	110481660	0.0089419855546322	0.0299551141416776	False	False	110481686	A	T	-0.11109578391919192	0.1041795642779142	0.28906959819423417	15.0	1.066387488652071	0.0686094384989862	1.8441173600279814	12.0	1.0	False	False										TCHP	+
chr12	ENSG00000139437.13	110504494	0.0235980756666073	0.0344724276868802	False	False	110504511	A	T	-0.018328175323817128	0.10258060132553533	0.8585765481401515	11.0	0.17867096787289652	0.0686094384989862	1.8441173600279814	12.0	1.0	False	False										TCHP	+
chr12	ENSG00000139437.13	110240616	0.00665052319340221	0.03530811919481	False	False	110240674	ATCC	ATGG						0.0686094384989862	1.8441173600279814	12.0	1.0	False	False										TCHP	+
chr12	ENSG00000139437.13	110244495	0.00332352373561052	0.0340365243853189	False	False	110244515	A	T						0.0686094384989862	1.8441173600279814	12.0	1.0	False	False										TCHP	+
chr12	ENSG00000139437.13	110261747	-0.00964854613957011	0.0281196231700593	False	False	110261780	GT	AC	-0.08657997034438933	0.1006359324767295	0.3917077977380998	8.0	0.8603285945048466	0.0686094384989862	1.8441173600279814	12.0	1.0	False	False										TCHP	+
chr12	ENSG00000139437.13	110272080	5.230215968083621e-05	0.0195939839816674	False	False	110272096	ATT	AAT	-0.001859335393300248	0.1036949902291452	0.9857324610977154	13.0	0.017930812175125224	0.0686094384989862	1.8441173600279814	12.0	1.0	False	False										TCHP	+
chr12	ENSG00000139437.13	110286590	-0.0172497516569241	0.0308695325800937	False	False	110286600	A	T						0.0686094384989862	1.8441173600279814	12.0	1.0	False	False										TCHP	+
chr12	ENSG00000139437.13	110307428	-0.0134900960669505	0.0370593099137107	False	False	110307448	T	A	-0.1950374137024104	0.10576193138784347	0.0686094384989862	20.0	1.8441173600279814	0.0686094384989862	1.8441173600279814	12.0	1.0	True	False	110285775.0	0.09754058033756567	0.29991909179614273	chr12:110285775						TCHP	+
chr12	ENSG00000139437.13	110308276	0.00491587933041235	0.0200385077053277	False	False	110308309	AAAAT	ATTTT	0.016822587433654806	0.09900074274587872	0.8654065946903086	4.0	0.16992385074156538	0.0686094384989862	1.8441173600279814	12.0	1.0	False	False										TCHP	+
chr12	ENSG00000139437.13	110311623	-0.00302186082388605	0.0316488070558303	False	False	110311645	AC	GT	-0.10857306195346778	0.09747839455973188	0.26792541446214835	2.0	1.1138166815718062	0.0686094384989862	1.8441173600279814	12.0	1.0	False	False										TCHP	+
chr12	ENSG00000174456.9	110381142	-0.0150910096140433	0.039287983548068	False	False	110381152	T	A						0.005977917175604793	2.8072064566696384	11.0	0.4081041676593797	False	False										C12orf76	-
chr12	ENSG00000174456.9	110402426	-0.0102996057227172	0.0293793770346511	False	False	110402481	AC	GT	-0.00619506612452318	0.11042940693734203	0.9553987834369186	24.0	0.05609978624659533	0.005977917175604793	2.8072064566696384	11.0	0.4081041676593797	False	False										C12orf76	-
chr12	ENSG00000174456.9	110409816	0.0517138985135743	0.0433644011964365	True	False	110409831	AT	AT	0.2313347405741959	0.10088235657861352	0.0240948881306918	13.0	2.2931139638270257	0.005977917175604793	2.8072064566696384	11.0	0.4081041676593797	False	False										C12orf76	-
chr12	ENSG00000174456.9	110413911	-0.0202818346869544	0.0308964455089865	False	False	110413943	AC	GT	-0.05315708736043967	0.09985861625635288	0.5956827633448716	6.0	0.532323492486387	0.005977917175604793	2.8072064566696384	11.0	0.4081041676593797	False	False										C12orf76	-
chr12	ENSG00000174456.9	110479726	-0.0044762348153868795	0.0261094931605523	False	False	110479736	A	T	-0.03149752800899957	0.09800941407537	0.7485731133188	2.0	0.32137247534994673	0.005977917175604793	2.8072064566696384	11.0	0.4081041676593797	False	False										C12orf76	-
chr12	ENSG00000174456.9	110481660	4.21107433198559e-05	0.0397824188542343	False	False	110481686	A	T	-0.08643867622576128	0.10443612881935524	0.41002255684109257	15.0	0.827670244032844	0.005977917175604793	2.8072064566696384	11.0	0.4081041676593797	False	False										C12orf76	-
chr12	ENSG00000174456.9	110504494	0.00302739354866413	0.018047343341148	False	False	110504511	A	T	0.028547116318632663	0.10255602125821107	0.7813438125925645	11.0	0.27835631656144283	0.005977917175604793	2.8072064566696384	11.0	0.4081041676593797	False	False										C12orf76	-
chr12	ENSG00000174456.9	110525314	0.00448145213372499	0.0221894677140237	False	False	110525341	AAAC	GTTT	0.044025616554695064	0.09749538426617606	0.6525128925674492	1.0	0.4515661627067284	0.005977917175604793	2.8072064566696384	11.0	0.4081041676593797	False	False										C12orf76	-
chr12	ENSG00000174456.9	110559080	0.013448843075700002	0.0375201654615729	False	False	110559136	AC	GT	0.2317966718865249	0.1087583504209178	0.03613416332558767	26.0	2.1312999966386283	0.005977917175604793	2.8072064566696384	11.0	0.4081041676593797	False	False										C12orf76	-
chr12	ENSG00000174456.9	110559909	0.00140012736081208	0.0248650816831903	False	False	110559938	T	A						0.005977917175604793	2.8072064566696384	11.0	0.4081041676593797	False	False										C12orf76	-
chr12	ENSG00000174456.9	110567148	0.0199090050100639	0.0353119704537123	False	False	110567159	A	T	0.17659013323488934	0.1020655452930023	0.0869181638750163	13.0	1.73016401105728	0.005977917175604793	2.8072064566696384	11.0	0.4081041676593797	False	False										C12orf76	-
chr12	ENSG00000174456.9	110583604	0.00304958166523666	0.0244402546085249	False	False	110583632	GTTTT	AAAAC	0.1357114065085531	0.09715087464190536	0.16541312756233065	2.0	1.3969138930429652	0.005977917175604793	2.8072064566696384	11.0	0.4081041676593797	False	False										C12orf76	-
chr12	ENSG00000122970.11	110479726	-0.0022981154338767604	0.0219196747187291	False	False	110479736	A	T	-0.11454652278050913	0.09741263808580244	0.2423237107972761	2.0	1.1758897513853892	0.20298878254027566	1.2830917529788395	11.0	1.0	False	False										IFT81	+
chr12	ENSG00000122970.11	110481660	0.03275098131088	0.0433574063154877	False	False	110481686	A	T	-0.033910710795570675	0.1047681932950094	0.7469277654950714	15.0	0.3236737193709534	0.20298878254027566	1.2830917529788395	11.0	1.0	False	False										IFT81	+
chr12	ENSG00000122970.11	110504494	-0.0360393400930944	0.0468689712008422	False	False	110504511	A	T	-0.030138175538311555	0.10255122932236677	0.7694875861893559	11.0	0.2938840980986497	0.20298878254027566	1.2830917529788395	11.0	1.0	False	False										IFT81	+
chr12	ENSG00000122970.11	110525314	-0.0173198290131529	0.0543405364252953	False	False	110525341	AAAC	GTTT	0.023241146429373333	0.09756364707022937	0.8121784291472773	1.0	0.23821522797977845	0.20298878254027566	1.2830917529788395	11.0	1.0	False	False										IFT81	+
chr12	ENSG00000122970.11	110559080	-0.0157475216618675	0.0570629241234837	False	False	110559136	AC	GT	-0.0020366586829180366	0.1118031669956966	0.9855115223611516	26.0	0.018216466828676055	0.20298878254027566	1.2830917529788395	11.0	1.0	False	False										IFT81	+
chr12	ENSG00000122970.11	110559909	0.0260382994092856	0.0445387299623733	False	False	110559938	T	A						0.20298878254027566	1.2830917529788395	11.0	1.0	False	False										IFT81	+
chr12	ENSG00000122970.11	110567148	0.000864767775292611	0.0233262263229276	False	False	110567159	A	T	0.0019095806887801173	0.10369498041073508	0.9853469478315444	13.0	0.018415362838358054	0.20298878254027566	1.2830917529788395	11.0	1.0	False	False										IFT81	+
chr12	ENSG00000122970.11	110583604	-0.0644388965928779	0.0636911698188035	True	False	110583632	GTTTT	AAAAC	-0.10449791457512636	0.09752121001299437	0.2864068641072679	2.0	1.0715403814329454	0.20298878254027566	1.2830917529788395	11.0	1.0	False	False										IFT81	+
chr12	ENSG00000122970.11	110624044	-0.00932203178978916	0.0496329114910554	False	False	110624081	GTTT	AAAC	0.030983136241906024	0.09945594802081446	0.7560427324380266	5.0	0.31152622702286015	0.20298878254027566	1.2830917529788395	11.0	1.0	False	False										IFT81	+
chr12	ENSG00000122970.11	110625060	-0.022108282042907	0.0681057215319505	False	False	110625085	GTTTTT	AAAAAC	0.024472281287317783	0.09802870004829983	0.8033550558233832	2.0	0.2496440458280077	0.20298878254027566	1.2830917529788395	11.0	1.0	False	False										IFT81	+
chr12	ENSG00000122970.11	110661561	0.00860806859154342	0.025577994071936998	False	False	110661591	A	T	0.05045892541499937	0.10527497839499307	0.6328835902769594	16.0	0.47930596789748875	0.20298878254027566	1.2830917529788395	11.0	1.0	False	False										IFT81	+
chr12	ENSG00000122970.11	110678349	0.0176087496421135	0.0576383275882914	False	False	110678371	AAT	ATT						0.20298878254027566	1.2830917529788395	11.0	1.0	False	False										IFT81	+
chr12	ENSG00000122970.11	110717102	-0.00271342164129456	0.0296573869580809	False	False	110717121	T	A						0.20298878254027566	1.2830917529788395	11.0	1.0	False	False										IFT81	+
chr12	ENSG00000122970.11	110747938	4.3373997780923205e-05	0.0265051431555442	False	False	110747969	T	A	0.13864472437026165	0.10805519094669776	0.20298878254027566	22.0	1.2830917529788395	0.20298878254027566	1.2830917529788395	11.0	1.0	True	False	110697109.0	0.11468569513928815	0.3172910294928174	chr12:110697109						IFT81	+
chr12	ENSG00000174527.5	109723050	-0.00271926465629507	0.0277006246261345	False	False	109723080	GT	AC	-0.15581908020427634	0.10412174574049217	0.1380199240616042	16.0	1.4965085256314472	0.00465960782920037	2.8909832916564584	16.0	0.43788140453565394	False	False										MYO1H	+
chr12	ENSG00000174527.5	109750187	8.05765288610725e-05	0.0286158220427105	False	False	109750220	GTTTT	AAAAC	0.11736190683574138	0.0988160699052717	0.2377449470266129	5.0	1.187680373731199	0.00465960782920037	2.8909832916564584	16.0	0.43788140453565394	False	False										MYO1H	+
chr12	ENSG00000174527.5	109785380	-0.13555563776496402	0.0745949514311194	True	False	109785417	T	A	-0.2738871377011026	0.09476520990208072	0.004695916586457675	3.0	2.8901654730053945	0.00465960782920037	2.8909832916564584	16.0	0.43788140453565394	False	False										MYO1H	+
chr12	ENSG00000174527.5	109792245	-0.00134818098969268	0.0143374601600447	False	False	109792266	A	T	-0.1175530994864136	0.1003148751254776	0.2441018728466392	8.0	1.1718411585457669	0.00465960782920037	2.8909832916564584	16.0	0.43788140453565394	False	False										MYO1H	+
chr12	ENSG00000174527.5	109812665	0.0019394124042576102	0.0261185709390287	False	False	109812676	T	A	0.026265957731870945	0.1047923168197185	0.8026515179275535	15.0	0.2506477433556326	0.00465960782920037	2.8909832916564584	16.0	0.43788140453565394	False	False										MYO1H	+
chr12	ENSG00000174527.5	109833682	-0.0205002399864295	0.051587487631556996	False	False	109833738	GTT	AAC	-0.11406519310238465	0.10139594069180592	0.2634157195164769	10.0	1.1249483196678165	0.00465960782920037	2.8909832916564584	16.0	0.43788140453565394	False	False										MYO1H	+
chr12	ENSG00000174527.5	109847947	0.0275354595123094	0.0472022329091162	False	False	109847964	T	A	0.10820561482219852	0.09701701102290552	0.26725682431969555	1.0	1.1153262060057838	0.00465960782920037	2.8909832916564584	16.0	0.43788140453565394	False	False										MYO1H	+
chr12	ENSG00000174527.5	109850759	0.000469053076116667	0.0440512172126648	False	False	109850787	GTT	AAC	-0.012681348774734352	0.09852500463231953	0.8978365451918935	3.0	0.12871198354224123	0.00465960782920037	2.8909832916564584	16.0	0.43788140453565394	False	False										MYO1H	+
chr12	ENSG00000174527.5	109853712	0.010715167788656998	0.0353271540581551	False	False	109853765	ATTTT	AAAAT	0.14895696099750744	0.10092343548919414	0.14323250807355334	10.0	1.4759402538715227	0.00465960782920037	2.8909832916564584	16.0	0.43788140453565394	False	False										MYO1H	+
chr12	ENSG00000174527.5	109856993	0.00463393167930486	0.0503963084424271	False	False	109857022	AC	GT	-0.01006784038454213	0.10425192306588256	0.9232761755655732	14.0	0.09657222704831742	0.00465960782920037	2.8909832916564584	16.0	0.43788140453565394	False	False										MYO1H	+
chr12	ENSG00000174527.5	109858919	0.00347290744300242	0.0334546554952083	False	False	109858930	T	A	0.10446793788787698	0.10601706819880984	0.3271351287594028	18.0	0.9853879159530442	0.00465960782920037	2.8909832916564584	16.0	0.43788140453565394	False	False										MYO1H	+
chr12	ENSG00000174527.5	109863722	-0.0004158717407017	0.00806617887082421	False	False	109863746	CT	AG	-0.10891316381130264	0.09655079427424157	0.26184977610200605	0.0	1.1280400604675211	0.00465960782920037	2.8909832916564584	16.0	0.43788140453565394	False	False										MYO1H	+
chr12	ENSG00000174527.5	109893199	-0.00567566027921364	0.0379065396685285	False	False	109893210	A	T						0.00465960782920037	2.8909832916564584	16.0	0.43788140453565394	False	False										MYO1H	+
chr12	ENSG00000174527.5	109910317	-0.00925561514253952	0.0270893374702355	False	False	109910327	A	T	-0.13049305721982987	0.10393211869722836	0.21248976647280396	15.0	1.255560445178434	0.00465960782920037	2.8909832916564584	16.0	0.43788140453565394	False	False										MYO1H	+
chr12	ENSG00000174527.5	109951495	0.0030149276015559996	0.0992733477156841	False	False	109951509	T	A						0.00465960782920037	2.8909832916564584	16.0	0.43788140453565394	False	False										MYO1H	+
chr12	ENSG00000174527.5	109953170	-0.0112467439192176	0.0612928896711632	False	False	109953189	GTT	AAC	-0.02287523511218416	0.10150804770383964	0.8221780678692511	9.0	0.2253539067062451	0.00465960782920037	2.8909832916564584	16.0	0.43788140453565394	False	False										MYO1H	+
chr12	ENSG00000174527.5	109958549	-0.0152248249931807	0.0777584047273343	False	False	109958578	T	A	-0.0228947716098934	0.10780450811608183	0.8323185694030413	20.0	0.21237304459699172	0.00465960782920037	2.8909832916564584	16.0	0.43788140453565394	False	False										MYO1H	+
chr12	ENSG00000174527.5	109992959	0.0055433148507358105	0.106159022678586	False	False	109992975	AT	AT						0.00465960782920037	2.8909832916564584	16.0	0.43788140453565394	False	False										MYO1H	+
chr12	ENSG00000110906.8	109812665	-0.0366541600618628	0.0502274700700757	False	False	109812676	T	A	0.14612649570832306	0.10370324564166468	0.1622186172290014	15.0	1.4090831468597167	0.003983569682895966	2.949232143700482	12.0	0.34590277580887085	False	False										KCTD10	-
chr12	ENSG00000110906.8	109833682	-0.0142454839284586	0.054575668201302004	False	False	109833738	GTT	AAC	-0.2533093407971791	0.09873335185957197	0.011847686787550715	10.0	2.565590411206336	0.003983569682895966	2.949232143700482	12.0	0.34590277580887085	False	False										KCTD10	-
chr12	ENSG00000110906.8	109847947	0.00904421406779025	0.0396646086341882	False	False	109847964	T	A	-0.06897647894669341	0.09735757584688548	0.48021345386905	1.0	0.7084859945072267	0.003983569682895966	2.949232143700482	12.0	0.34590277580887085	False	False										KCTD10	-
chr12	ENSG00000110906.8	109850759	-0.0805866430622945	0.0678607979910524	False	False	109850787	GTT	AAC	-0.042707226387644466	0.0984430293485682	0.6653215234274068	3.0	0.43382682014412854	0.003983569682895966	2.949232143700482	12.0	0.34590277580887085	False	False										KCTD10	-
chr12	ENSG00000110906.8	109853712	0.0359309468004556	0.0456895010513698	False	False	109853765	ATTTT	AAAAT	-0.0010918869546466328	0.10206201177587236	0.9914863794711808	10.0	0.010698269960074967	0.003983569682895966	2.949232143700482	12.0	0.34590277580887085	False	False										KCTD10	-
chr12	ENSG00000110906.8	109856993	0.0601580887678618	0.0450252006205797	True	False	109857022	AC	GT	-0.05097634416110085	0.10412165816632013	0.6255933319096857	14.0	0.48958444437825893	0.003983569682895966	2.949232143700482	12.0	0.34590277580887085	False	False										KCTD10	-
chr12	ENSG00000110906.8	109858919	-0.000683292284492517	0.0322967506768108	False	False	109858930	T	A	-0.1379202025196974	0.1055816152286148	0.19485799783540245	18.0	1.306289946607278	0.003983569682895966	2.949232143700482	12.0	0.34590277580887085	False	False										KCTD10	-
chr12	ENSG00000110906.8	109863722	-0.00745920924775014	0.0712247990044651	False	False	109863746	CT	AG	-0.19849544598346225	0.0951959031703228	0.039459685404259016	0.0	2.0851259284584733	0.003983569682895966	2.949232143700482	12.0	0.34590277580887085	False	False										KCTD10	-
chr12	ENSG00000110906.8	109893199	0.0049525612509045795	0.0452253465789823	False	False	109893210	A	T						0.003983569682895966	2.949232143700482	12.0	0.34590277580887085	False	False										KCTD10	-
chr12	ENSG00000110906.8	109910317	0.00659940815737634	0.0341063867472158	False	False	109910327	A	T	0.12641695582356574	0.10398746507723973	0.22724584044062124	15.0	1.2156941774632726	0.003983569682895966	2.949232143700482	12.0	0.34590277580887085	False	False										KCTD10	-
chr12	ENSG00000110906.8	109951495	0.0206117029031216	0.0699086060561651	False	False	109951509	T	A						0.003983569682895966	2.949232143700482	12.0	0.34590277580887085	False	False										KCTD10	-
chr12	ENSG00000110906.8	109953170	0.0379030333471843	0.0835568666795044	False	False	109953189	GTT	AAC	-0.0801873105696767	0.10120765604182548	0.4301164373488834	9.0	0.792304789042226	0.003983569682895966	2.949232143700482	12.0	0.34590277580887085	False	False										KCTD10	-
chr12	ENSG00000110906.8	109958549	0.0228024485143078	0.0723743288610836	False	False	109958578	T	A	-0.07222294284358136	0.10755116935386556	0.5036880933625908	20.0	0.6715216884899964	0.003983569682895966	2.949232143700482	12.0	0.34590277580887085	False	False										KCTD10	-
chr12	ENSG00000110906.8	109992959	0.0481102432453983	0.0816392654814453	False	False	109992975	AT	AT						0.003983569682895966	2.949232143700482	12.0	0.34590277580887085	False	False										KCTD10	-
chr12	ENSG00000079387.9	48405734	-0.000485623745599043	0.0250734279993296	False	False	48405744	A	T	-0.09140196298818493	0.10326110974944618	0.37835657188210703	13.0	0.885153793233131	0.1371964717792743	1.4976489210646224	9.0	1.0	False	False										SENP1	-
chr12	ENSG00000079387.9	48406308	0.000516050329734528	0.0273816977636898	False	False	48406319	A	T						0.1371964717792743	1.4976489210646224	9.0	1.0	False	False										SENP1	-
chr12	ENSG00000079387.9	48412446	0.0220199894694753	0.0375544031439983	False	False	48412460	CT	AG	-0.11741930700276185	0.096914921272069	0.2283962225731304	1.0	1.2115709888793176	0.1371964717792743	1.4976489210646224	9.0	1.0	False	False										SENP1	-
chr12	ENSG00000079387.9	48500490	-0.0325217655248584	0.0389490217451806	False	False	48500508	AAAC	GTTT	0.14394951416794516	0.09611699520713897	0.1371964717792743	0.0	1.4976489210646224	0.1371964717792743	1.4976489210646224	9.0	1.0	True	False	48421773.0	0.8516778565323352	0.9062171428670247	chr12:48421773						SENP1	-
chr12	ENSG00000079387.9	48522043	-0.00790089695976555	0.0242505417337513	False	False	48522063	CT	AG	-0.02635611443969751	0.10310629483391964	0.7988021639215089	12.0	0.2556208084302816	0.1371964717792743	1.4976489210646224	9.0	1.0	False	False										SENP1	-
chr12	ENSG00000079387.9	48566114	-0.004024681487383871	0.048677343937634	False	False	48566152	AAAAC	GTTTT	0.07384958317138453	0.09779030936855752	0.4518460284740299	2.0	0.7551830406125022	0.1371964717792743	1.4976489210646224	9.0	1.0	False	False										SENP1	-
chr12	ENSG00000079387.9	48580305	0.00123179325974625	0.0283214046197912	False	False	48580354	GT	AC	-0.05590760899320743	0.10704356934716973	0.6027969617472647	19.0	0.5222883479518954	0.1371964717792743	1.4976489210646224	9.0	1.0	False	False										SENP1	-
chr12	ENSG00000079387.9	48587852	7.44870130163057e-05	0.0167392689692513	False	False	48587863	T	A	-0.0009875934006573187	0.10482843255043474	0.9925038276874332	15.0	0.009421045193842527	0.1371964717792743	1.4976489210646224	9.0	1.0	False	False										SENP1	-
chr12	ENSG00000079387.9	48589741	-0.0272598011777588	0.0339504661159186	False	False	48589780	A	T	0.11399574868603154	0.1071298369661304	0.2902667379452237	20.0	1.0640896309967487	0.1371964717792743	1.4976489210646224	9.0	1.0	False	False										SENP1	-
chr12	ENSG00000079387.9	48590295	-0.0255064864883528	0.0368893870292698	False	False	48590319	AAAT	ATTT	-0.00014995692554596596	0.09901475318439114	0.9987945697599188	4.0	0.0015144907271213137	0.1371964717792743	1.4976489210646224	9.0	1.0	False	False										SENP1	-
chr12	ENSG00000079387.9	48592894	-0.0525787263956929	0.0420051887301171	True	False	48592905	T	A						0.1371964717792743	1.4976489210646224	9.0	1.0	False	False										SENP1	-
chr12	ENSG00000079387.9	48594182	-0.008115000453001859	0.0470391012311914	False	False	48594211	GTTTT	AAAAC						0.1371964717792743	1.4976489210646224	9.0	1.0	False	False										SENP1	-
chr12	ENSG00000152556.11	48405734	-0.127507331708724	0.0674236939043793	False	False	48405744	A	T	-0.16959548798972365	0.10219301632460903	0.1003715283729078	13.0	1.6595604483482056	0.04813459094736526	2.002292857888774	13.0	1.0	False	False										PFKM	+
chr12	ENSG00000152556.11	48406308	0.00275777274404435	0.0254852135346572	False	False	48406319	A	T						0.04813459094736526	2.002292857888774	13.0	1.0	False	False										PFKM	+
chr12	ENSG00000152556.11	48412446	-0.0013492740440032	0.0336593933087033	False	False	48412460	CT	AG	-0.1404708225000424	0.09662238466989297	0.14898082877996946	1.0	1.4538124160354362	0.04813459094736526	2.002292857888774	13.0	1.0	False	False										PFKM	+
chr12	ENSG00000152556.11	48500490	0.000279912091403672	0.0241200712516468	False	False	48500508	AAAC	GTTT	0.09848867176021443	0.09665636376353966	0.3105434498194325	0.0	1.018956930773408	0.04813459094736526	2.002292857888774	13.0	1.0	False	False										PFKM	+
chr12	ENSG00000152556.11	48566114	0.00478001038574901	0.0373919364111146	False	False	48566152	AAAAC	GTTTT	0.051989188146161235	0.09792545851878584	0.596616054733466	2.0	0.5309057412908383	0.04813459094736526	2.002292857888774	13.0	1.0	False	False										PFKM	+
chr12	ENSG00000152556.11	48580305	0.0152874790287769	0.0518314971893162	False	False	48580354	GT	AC	-0.08178164866222798	0.1068521247989341	0.4461212933136312	19.0	0.7653722264870093	0.04813459094736526	2.002292857888774	13.0	1.0	False	False										PFKM	+
chr12	ENSG00000152556.11	48587852	0.0018072157110176198	0.0275460635656636	False	False	48587863	T	A	-0.09492067745255528	0.10435516620751092	0.3654403360387921	15.0	0.9095925089497237	0.04813459094736526	2.002292857888774	13.0	1.0	False	False										PFKM	+
chr12	ENSG00000152556.11	48589741	-0.00104594666639183	0.0175046303187366	False	False	48589780	A	T	-0.044964372389831433	0.1077237101805587	0.6774226979140087	20.0	0.4174046021480824	0.04813459094736526	2.002292857888774	13.0	1.0	False	False										PFKM	+
chr12	ENSG00000152556.11	48590295	-0.0038530345528756203	0.0204110835277291	False	False	48590319	AAAT	ATTT	-0.10882158364066896	0.09842673511616057	0.2714963309856175	4.0	1.105610010453366	0.04813459094736526	2.002292857888774	13.0	1.0	False	False										PFKM	+
chr12	ENSG00000152556.11	48592894	-0.00225034741678555	0.0291427766231288	False	False	48592905	T	A						0.04813459094736526	2.002292857888774	13.0	1.0	False	False										PFKM	+
chr12	ENSG00000152556.11	48594182	0.07240238910895401	0.0511131031016642	False	False	48594211	GTTTT	AAAAC						0.04813459094736526	2.002292857888774	13.0	1.0	False	False										PFKM	+
chr12	ENSG00000152556.11	48600599	0.014642346282718998	0.0314542810591064	False	False	48600613	A	T						0.04813459094736526	2.002292857888774	13.0	1.0	False	False										PFKM	+
chr12	ENSG00000152556.11	48609325	0.0659676225006765	0.0396495333582445	False	False	48609401	GT	AC	0.1093373691498433	0.1053642872629058	0.3022171389938512	17.0	1.0377080507081478	0.04813459094736526	2.002292857888774	13.0	1.0	False	False										PFKM	+
chr12	ENSG00000152556.11	48616440	-0.0142205612468967	0.0336416842612587	False	False	48616467	CTTT	AAAG	-0.11317260193682738	0.10193867930594606	0.26971388922049805	11.0	1.110202748430409	0.04813459094736526	2.002292857888774	13.0	1.0	False	False										PFKM	+
chr12	ENSG00000152556.11	48628623	0.0381614571236077	0.0399259850708093	False	False	48628633	T	A	0.021289559586802224	0.10048100250882146	0.8326390014868333	7.0	0.21187646475693916	0.04813459094736526	2.002292857888774	13.0	1.0	False	False										PFKM	+
chr12	ENSG00000152556.11	48635458	0.0213895638026587	0.0346264138255028	False	False	48635491	ATT	AAT	0.1205530466296111	0.09734291897463863	0.21834229736207245	2.0	1.2384367337599518	0.04813459094736526	2.002292857888774	13.0	1.0	False	False										PFKM	+
chr12	ENSG00000172640.2	48500490	-0.0050317066742835296	0.0275139841117754	False	False	48500508	AAAC	GTTT	-0.15867662761061976	0.09589802602145912	0.10095587635574638	0.0	1.654639143198971	0.04607823912692352	2.0188310236967744	17.0	1.0	False	False										OR10AD1	-
chr12	ENSG00000172640.2	48522043	-0.00202838964534927	0.0267146357096662	False	False	48522063	CT	AG	-0.05474190393494252	0.10298746690705464	0.5962988937669604	12.0	0.5315394734812406	0.04607823912692352	2.0188310236967744	17.0	1.0	False	False										OR10AD1	-
chr12	ENSG00000172640.2	48566114	0.0398631947086546	0.0411498181681153	False	False	48566152	AAAAC	GTTTT	0.026668925508273197	0.0980231903690021	0.7861095013043393	2.0	0.2720675118599967	0.04607823912692352	2.0188310236967744	17.0	1.0	False	False										OR10AD1	-
chr12	ENSG00000172640.2	48580305	0.00400723015489647	0.0205371832561056	False	False	48580354	GT	AC	-0.039728416315284114	0.10712661178857362	0.7116471799933721	19.0	0.37085478250439396	0.04607823912692352	2.0188310236967744	17.0	1.0	False	False										OR10AD1	-
chr12	ENSG00000172640.2	48587852	0.0111543746797693	0.0363001027387346	False	False	48587863	T	A	0.02211785722828756	0.10480283950895028	0.8333259646556294	15.0	0.21104253789229319	0.04607823912692352	2.0188310236967744	17.0	1.0	False	False										OR10AD1	-
chr12	ENSG00000172640.2	48589741	0.017401736301078	0.0383104820634438	False	False	48589780	A	T	-0.056018606719105926	0.10766344609213084	0.6041829014434631	20.0	0.5203122206507222	0.04607823912692352	2.0188310236967744	17.0	1.0	False	False										OR10AD1	-
chr12	ENSG00000172640.2	48590295	0.0911405488738209	0.0585867127726499	True	False	48590319	AAAT	ATTT	0.1256458804515682	0.0982300776950522	0.2037648818227525	4.0	1.2790978425327757	0.04607823912692352	2.0188310236967744	17.0	1.0	False	False										OR10AD1	-
chr12	ENSG00000172640.2	48592894	0.0312779423959388	0.0523563808369679	False	False	48592905	T	A						0.04607823912692352	2.0188310236967744	17.0	1.0	False	False										OR10AD1	-
chr12	ENSG00000172640.2	48594182	0.00478101420997241	0.0341952715425162	False	False	48594211	GTTTT	AAAAC						0.04607823912692352	2.0188310236967744	17.0	1.0	False	False										OR10AD1	-
chr12	ENSG00000172640.2	48600599	-0.0108526581025726	0.0372514954455416	False	False	48600613	A	T						0.04607823912692352	2.0188310236967744	17.0	1.0	False	False										OR10AD1	-
chr12	ENSG00000172640.2	48609325	-0.0152980310972577	0.034647539967997	False	False	48609401	GT	AC	-0.1936987069919476	0.10399226477876264	0.06581386666117016	17.0	1.8626261040090828	0.04607823912692352	2.0188310236967744	17.0	1.0	False	False										OR10AD1	-
chr12	ENSG00000172640.2	48616440	-0.0100010101500815	0.027569835833781003	False	False	48616467	CTTT	AAAG	-0.16084439184993365	0.10126198858772882	0.11551903592689773	11.0	1.5883985105683098	0.04607823912692352	2.0188310236967744	17.0	1.0	False	False										OR10AD1	-
chr12	ENSG00000172640.2	48628623	-0.055633023137587	0.0563831338506727	False	False	48628633	T	A	-0.0975510095473309	0.10002443138605692	0.33180250416191226	7.0	0.9752718230491155	0.04607823912692352	2.0188310236967744	17.0	1.0	False	False										OR10AD1	-
chr12	ENSG00000172640.2	48635458	-0.0620585858900476	0.0510012197140979	False	False	48635491	ATT	AAT	-0.1769908332396141	0.09650997581702804	0.06952645796012329	2.0	1.833912315708882	0.04607823912692352	2.0188310236967744	17.0	1.0	False	False										OR10AD1	-
chr12	ENSG00000172640.2	48641315	-0.0124536881025805	0.0262134703085652	False	False	48641351	AC	GT	-0.1509528819984448	0.10598271532337017	0.15793209546019948	19.0	1.4243160456671022	0.04607823912692352	2.0188310236967744	17.0	1.0	False	False										OR10AD1	-
chr12	ENSG00000172640.2	48644949	-0.0295228018782628	0.0500326206453887	False	False	48644976	A	T	-0.07877431993159037	0.10508169343258164	0.4554216079334668	16.0	0.7496483674592704	0.04607823912692352	2.0188310236967744	17.0	1.0	False	False										OR10AD1	-
chr12	ENSG00000172640.2	48662407	-0.0172721792854083	0.0363978960924405	False	False	48662417	A	T	-0.17489290304807928	0.09654674398283293	0.07295217140526968	2.0	1.8114842182474549	0.04607823912692352	2.0188310236967744	17.0	1.0	False	False										OR10AD1	-
chr12	ENSG00000172640.2	48664349	-0.00831220583585863	0.0304807844234444	False	False	48664359	T	A						0.04607823912692352	2.0188310236967744	17.0	1.0	False	False										OR10AD1	-
chr12	ENSG00000172640.2	48667707	0.004691077261799671	0.0226580134661733	False	False	48667730	T	A	0.003821576247037426	0.10206132733328098	0.9702088071435219	10.0	0.03744392069836677	0.04607823912692352	2.0188310236967744	17.0	1.0	False	False										OR10AD1	-
chr12	ENSG00000172640.2	48681713	0.0543661685312539	0.0616937058208395	False	False	48681725	A	T	0.04626313345900847	0.1077173153623266	0.6686433299036294	20.0	0.4294865064487922	0.04607823912692352	2.0188310236967744	17.0	1.0	False	False										OR10AD1	-
chr12	ENSG00000177875.3	48500490	-0.00459510461000871	0.0231384592737516	False	False	48500508	AAAC	GTTT	-0.16324108673187215	0.09582572367065972	0.09140085902325623	0.0	1.7035205212006546	0.01690707664928064	2.4278273792844	16.0	0.8117904329904508	False	False										C12orf68	+
chr12	ENSG00000177875.3	48522043	0.00650269918033562	0.0289930302799166	False	False	48522063	CT	AG	-0.02763917734851319	0.103102720720416	0.7892296069772773	12.0	0.2680741803454677	0.01690707664928064	2.4278273792844	16.0	0.8117904329904508	False	False										C12orf68	+
chr12	ENSG00000177875.3	48566114	-0.015693223536325	0.0417025318853501	False	False	48566152	AAAAC	GTTTT	-0.1598453145692425	0.09679724424966557	0.10168536442658856	2.0	1.6513415832062261	0.01690707664928064	2.4278273792844	16.0	0.8117904329904508	False	False										C12orf68	+
chr12	ENSG00000177875.3	48580305	0.0175908441420729	0.0621914938830708	False	False	48580354	GT	AC	0.08895255956207869	0.10678625348202933	0.4071277686595121	19.0	0.8329963516984721	0.01690707664928064	2.4278273792844	16.0	0.8117904329904508	False	False										C12orf68	+
chr12	ENSG00000177875.3	48587852	0.00506997072212741	0.0459784111199341	False	False	48587863	T	A	0.22518045817976626	0.10213618151379676	0.029995827181451194	15.0	2.2047080167114768	0.01690707664928064	2.4278273792844	16.0	0.8117904329904508	False	False										C12orf68	+
chr12	ENSG00000177875.3	48589741	-0.0022622838500416602	0.0175733625323558	False	False	48589780	A	T	-0.026151854647972414	0.10779589242824074	0.8088888333446058	20.0	0.24260529839188066	0.01690707664928064	2.4278273792844	16.0	0.8117904329904508	False	False										C12orf68	+
chr12	ENSG00000177875.3	48590295	-0.000472452265017842	0.0348239048034054	False	False	48590319	AAAT	ATTT	0.05257157524646135	0.09887783259749128	0.5961022494878496	4.0	0.5316821158536923	0.01690707664928064	2.4278273792844	16.0	0.8117904329904508	False	False										C12orf68	+
chr12	ENSG00000177875.3	48592894	-0.00267918845606567	0.027432059180716003	False	False	48592905	T	A						0.01690707664928064	2.4278273792844	16.0	0.8117904329904508	False	False										C12orf68	+
chr12	ENSG00000177875.3	48594182	-0.00346212581831052	0.0427344377864983	False	False	48594211	GTTTT	AAAAC						0.01690707664928064	2.4278273792844	16.0	0.8117904329904508	False	False										C12orf68	+
chr12	ENSG00000177875.3	48600599	0.005633353226051999	0.0416133363909726	False	False	48600613	A	T						0.01690707664928064	2.4278273792844	16.0	0.8117904329904508	False	False										C12orf68	+
chr12	ENSG00000177875.3	48609325	-0.0173176453363906	0.0454879667254662	False	False	48609401	GT	AC	-0.187782537868192	0.10411411837858664	0.07467411004883713	17.0	1.8036222252333225	0.01690707664928064	2.4278273792844	16.0	0.8117904329904508	False	False										C12orf68	+
chr12	ENSG00000177875.3	48616440	-0.0211193810073785	0.0606332577559212	False	False	48616467	CTTT	AAAG	0.011831939024376088	0.10259065337641242	0.9084257601883752	11.0	0.11533154956099032	0.01690707664928064	2.4278273792844	16.0	0.8117904329904508	False	False										C12orf68	+
chr12	ENSG00000177875.3	48628623	0.00381228439013034	0.0221040816528525	False	False	48628633	T	A	0.10844927906870808	0.0999110085778601	0.280354610495723	7.0	1.085458755870672	0.01690707664928064	2.4278273792844	16.0	0.8117904329904508	False	False										C12orf68	+
chr12	ENSG00000177875.3	48635458	-0.00286474903951636	0.0261691117826267	False	False	48635491	ATT	AAT	-0.1699267263122457	0.0966319796804829	0.08160514470075375	2.0	1.7584936878465547	0.01690707664928064	2.4278273792844	16.0	0.8117904329904508	False	False										C12orf68	+
chr12	ENSG00000177875.3	48641315	0.0107197151348954	0.0640733267945924	False	False	48641351	AC	GT	0.07871668730448099	0.10687857989647624	0.463404349660327	19.0	0.7365057374520398	0.01690707664928064	2.4278273792844	16.0	0.8117904329904508	False	False										C12orf68	+
chr12	ENSG00000177875.3	48644949	0.0125547130633707	0.032564989898392	True	False	48644976	A	T	0.16914572780248066	0.10389041891265204	0.10699599849921784	16.0	1.6281167173336104	0.01690707664928064	2.4278273792844	16.0	0.8117904329904508	False	False										C12orf68	+
chr12	ENSG00000177875.3	48664349	-0.00471120010189582	0.0774305257498531	False	False	48664359	T	A						0.01690707664928064	2.4278273792844	16.0	0.8117904329904508	False	False										C12orf68	+
chr12	ENSG00000177875.3	48667707	-0.00166202624723904	0.0319877467882576	False	False	48667730	T	A	0.12549310071965772	0.10125522011603924	0.21822834470259195	10.0	1.2393741337566764	0.01690707664928064	2.4278273792844	16.0	0.8117904329904508	False	False										C12orf68	+
chr12	ENSG00000177875.3	48670519	0.0034422062339699803	0.0218897769218751	False	False	48670545	GT	AC	0.22824069382938986	0.0954697991755406	0.01861414215530236	2.0	2.3907109452458677	0.01690707664928064	2.4278273792844	16.0	0.8117904329904508	False	False										C12orf68	+
chr12	ENSG00000177981.6	48500490	0.00607532620167554	0.0195236592074343	False	False	48500508	AAAC	GTTT	0.022992102024714654	0.09710290997157586	0.8132838487694429	0.0	0.23678077239338083	0.0005509166326811502	3.5709409489375243	16.0	0.12472290256237455	False	False										ASB8	-
chr12	ENSG00000177981.6	48522043	-0.11139484477985499	0.0576964391076597	False	False	48522063	CT	AG	-0.21230274902343726	0.10079089069133199	0.03783659773473252	12.0	2.106368418487399	0.0005509166326811502	3.5709409489375243	16.0	0.12472290256237455	False	False										ASB8	-
chr12	ENSG00000177981.6	48566114	0.0159702705900187	0.0246123474389964	False	False	48566152	AAAAC	GTTTT	0.0685436695347417	0.09782744646760552	0.4850805422779343	2.0	0.700658884696936	0.0005509166326811502	3.5709409489375243	16.0	0.12472290256237455	False	False										ASB8	-
chr12	ENSG00000177981.6	48580305	-0.00991994900394124	0.0246701399111786	False	False	48580354	GT	AC	-0.07239893558696082	0.10692990475158233	0.5001585010502618	19.0	0.677069111350625	0.0005509166326811502	3.5709409489375243	16.0	0.12472290256237455	False	False										ASB8	-
chr12	ENSG00000177981.6	48587852	0.0320180246212717	0.0324040177744971	False	False	48587863	T	A	0.12586607035777975	0.10399480821427612	0.2292939142003792	15.0	1.210311096477422	0.0005509166326811502	3.5709409489375243	16.0	0.12472290256237455	False	False										ASB8	-
chr12	ENSG00000177981.6	48589741	0.150152391651746	0.0460099763547825	True	True	48589780	A	T	0.2851778492061179	0.10335497615871944	0.007078622859784596	20.0	2.7592077305322773	0.0005509166326811502	3.5709409489375243	16.0	0.12472290256237455	False	False										ASB8	-
chr12	ENSG00000177981.6	48590295	0.11384567649407001	0.0448310578238783	False	False	48590319	AAAT	ATTT	0.2720251073954791	0.0952809231850988	0.005214483633709424	4.0	2.8549797619721393	0.0005509166326811502	3.5709409489375243	16.0	0.12472290256237455	False	False										ASB8	-
chr12	ENSG00000177981.6	48592894	0.0733248289452805	0.0411326281332001	False	False	48592905	T	A						0.0005509166326811502	3.5709409489375243	16.0	0.12472290256237455	False	False										ASB8	-
chr12	ENSG00000177981.6	48594182	0.000588428340761573	0.0313947099960885	False	False	48594211	GTTTT	AAAAC						0.0005509166326811502	3.5709409489375243	16.0	0.12472290256237455	False	False										ASB8	-
chr12	ENSG00000177981.6	48600599	0.000376072968079287	0.028558932425537004	False	False	48600613	A	T						0.0005509166326811502	3.5709409489375243	16.0	0.12472290256237455	False	False										ASB8	-
chr12	ENSG00000177981.6	48609325	0.0036945690658390295	0.0199933135366168	False	False	48609401	GT	AC	-0.060264714075794576	0.1058071260018878	0.5704032584448044	17.0	0.5695714112367001	0.0005509166326811502	3.5709409489375243	16.0	0.12472290256237455	False	False										ASB8	-
chr12	ENSG00000177981.6	48616440	0.0428403937410167	0.038579699132172005	False	False	48616467	CTTT	AAAG	0.1577131558203371	0.10131381993750073	0.12287184297806727	11.0	1.5566795913689606	0.0005509166326811502	3.5709409489375243	16.0	0.12472290256237455	False	False										ASB8	-
chr12	ENSG00000177981.6	48635458	-0.0446635771604815	0.0502619206129326	False	False	48635491	ATT	AAT	-0.2427496378156453	0.09512504995148656	0.012167499683163946	2.0	2.551900240151745	0.0005509166326811502	3.5709409489375243	16.0	0.12472290256237455	False	False										ASB8	-
chr12	ENSG00000177981.6	48641315	0.0590941199612767	0.0535236345620137	False	False	48641351	AC	GT	0.1859725087674632	0.1053409475995962	0.08099952369102267	19.0	1.7654341735594574	0.0005509166326811502	3.5709409489375243	16.0	0.12472290256237455	False	False										ASB8	-
chr12	ENSG00000177981.6	48644949	-0.126213564808525	0.0521072764239205	False	False	48644976	A	T	-0.3106670407695634	0.10019347892838153	0.0025780689344663287	16.0	3.1006712621649632	0.0005509166326811502	3.5709409489375243	16.0	0.12472290256237455	False	False										ASB8	-
chr12	ENSG00000177981.6	48662407	0.044820975039943	0.0378048105286539	False	False	48662417	A	T	0.04911941413046002	0.09793970295521903	0.6170602302118717	2.0	0.5015270891001057	0.0005509166326811502	3.5709409489375243	16.0	0.12472290256237455	False	False										ASB8	-
chr12	ENSG00000177981.6	48664349	0.019255095451125	0.0575033135077296	False	False	48664359	T	A						0.0005509166326811502	3.5709409489375243	16.0	0.12472290256237455	False	False										ASB8	-
chr12	ENSG00000177981.6	48667707	0.0364762864647292	0.0411374538755301	False	False	48667730	T	A	0.13828227383403294	0.10108154776916142	0.17449731054425108	10.0	1.368026874200881	0.0005509166326811502	3.5709409489375243	16.0	0.12472290256237455	False	False										ASB8	-
chr12	ENSG00000177981.6	48670519	-0.0291326896947779	0.0319666951822043	False	False	48670545	GT	AC	-0.031845186974587734	0.09800833383258756	0.7458918607326973	2.0	0.32492325631189617	0.0005509166326811502	3.5709409489375243	16.0	0.12472290256237455	False	False										ASB8	-
chr12	ENSG00000269514.1	48500490	-0.0148200645856252	0.0263922809110518	False	False	48500508	AAAC	GTTT	-0.06043809868500051	0.09695103005414553	0.5343687301826382	0.0	0.6233878964591386	0.04533416068820847	2.030744114260369	17.0	1.0	False	False										DKFZP779L1853	+
chr12	ENSG00000269514.1	48522043	0.0100710288823548	0.0271731209771048	False	False	48522063	CT	AG	0.09864658344929617	0.102639052103682	0.3389667286499017	12.0	0.9611018557502577	0.04533416068820847	2.030744114260369	17.0	1.0	False	False										DKFZP779L1853	+
chr12	ENSG00000269514.1	48566114	0.0678108388761888	0.0624664997104055	False	False	48566152	AAAAC	GTTTT	0.12341208992292188	0.0973084635451009	0.2075380888611567	2.0	1.2682564848608708	0.04533416068820847	2.030744114260369	17.0	1.0	False	False										DKFZP779L1853	+
chr12	ENSG00000269514.1	48580305	0.0573530608183504	0.0616559398272808	False	False	48580354	GT	AC	0.036715052298254315	0.10713896899546292	0.7326610835253444	19.0	0.3426862573207057	0.04533416068820847	2.030744114260369	17.0	1.0	False	False										DKFZP779L1853	+
chr12	ENSG00000269514.1	48587852	0.0323251651757161	0.0402137907720462	False	False	48587863	T	A	-0.0260998685805466	0.10479277284345828	0.8038743179345181	15.0	0.24906172317374548	0.04533416068820847	2.030744114260369	17.0	1.0	False	False										DKFZP779L1853	+
chr12	ENSG00000269514.1	48589741	0.0416402194833784	0.0594489644031113	False	False	48589780	A	T	-0.03581460229072051	0.10776359323218188	0.7404380889164051	20.0	0.3323441731713253	0.04533416068820847	2.030744114260369	17.0	1.0	False	False										DKFZP779L1853	+
chr12	ENSG00000269514.1	48590295	0.102999581070604	0.0709080597450505	False	False	48590319	AAAT	ATTT	0.08670409768034586	0.09864187550126087	0.3814788808302524	4.0	0.8789786005157372	0.04533416068820847	2.030744114260369	17.0	1.0	False	False										DKFZP779L1853	+
chr12	ENSG00000269514.1	48592894	0.0897954853641937	0.0804881562278677	False	False	48592905	T	A						0.04533416068820847	2.030744114260369	17.0	1.0	False	False										DKFZP779L1853	+
chr12	ENSG00000269514.1	48594182	0.0972304255337582	0.0820797085715782	False	False	48594211	GTTTT	AAAAC						0.04533416068820847	2.030744114260369	17.0	1.0	False	False										DKFZP779L1853	+
chr12	ENSG00000269514.1	48600599	-0.00697566636728965	0.0323407148316386	False	False	48600613	A	T						0.04533416068820847	2.030744114260369	17.0	1.0	False	False										DKFZP779L1853	+
chr12	ENSG00000269514.1	48609325	-0.00675931875645765	0.0224682389082061	False	False	48609401	GT	AC	-0.004541694095591947	0.10599869476696623	0.9659197193672684	17.0	0.042846698306773255	0.04533416068820847	2.030744114260369	17.0	1.0	False	False										DKFZP779L1853	+
chr12	ENSG00000269514.1	48616440	-0.009919462789749941	0.0313301170613795	False	False	48616467	CTTT	AAAG	-0.18752147944535333	0.10077780116602676	0.0658736345968046	11.0	1.8607419220867933	0.04533416068820847	2.030744114260369	17.0	1.0	False	False										DKFZP779L1853	+
chr12	ENSG00000269514.1	48628623	-0.027461805844166	0.0512602288975506	False	False	48628633	T	A	-0.03008834248147112	0.1004582777683804	0.7651782112662502	7.0	0.29951083325202627	0.04533416068820847	2.030744114260369	17.0	1.0	False	False										DKFZP779L1853	+
chr12	ENSG00000269514.1	48635458	-0.0679336416884963	0.0424061938410671	False	False	48635491	ATT	AAT	-0.10151455432915082	0.09755150490004247	0.3004626990353954	2.0	1.0406252003305243	0.04533416068820847	2.030744114260369	17.0	1.0	False	False										DKFZP779L1853	+
chr12	ENSG00000269514.1	48644949	-0.0260550397544608	0.0436497373683098	False	False	48644976	A	T	-0.07550753816918371	0.10510833626309517	0.4743849553953946	16.0	0.7183782072259414	0.04533416068820847	2.030744114260369	17.0	1.0	False	False										DKFZP779L1853	+
chr12	ENSG00000269514.1	48662407	-0.0457215938945627	0.0421130446910618	False	False	48662417	A	T	-0.06339688845923737	0.09786081337079283	0.5185243875726109	2.0	0.6478271156303159	0.04533416068820847	2.030744114260369	17.0	1.0	False	False										DKFZP779L1853	+
chr12	ENSG00000269514.1	48664349	-0.10566604931370098	0.0698482725222962	False	False	48664359	T	A						0.04533416068820847	2.030744114260369	17.0	1.0	False	False										DKFZP779L1853	+
chr12	ENSG00000269514.1	48667707	0.0112791922750511	0.0499695247933547	False	False	48667730	T	A	-0.07448302168947155	0.10177857294760062	0.4660646225419087	10.0	0.7318143645796464	0.04533416068820847	2.030744114260369	17.0	1.0	False	False										DKFZP779L1853	+
chr12	ENSG00000269514.1	48670519	0.0280712997739361	0.0308803481620868	False	False	48670545	GT	AC	0.08493854448173667	0.09770370454265727	0.3866586209575622	2.0	0.8693482491715823	0.04533416068820847	2.030744114260369	17.0	1.0	False	False										DKFZP779L1853	+
chr12	ENSG00000269514.1	48681713	0.0825623217057305	0.0465668954448488	True	False	48681725	A	T	0.022847625199290345	0.10780462442203584	0.832658845608073	20.0	0.2119354834895206	0.04533416068820847	2.030744114260369	17.0	1.0	False	False										DKFZP779L1853	+
chr12	ENSG00000080371.4	72080802	-0.00941339070719018	0.0273988477910709	False	False	72080812	T	A						0.023364874774859986	2.301367716011516	9.0	0.7218344855857204	False	False										RAB21	+
chr12	ENSG00000080371.4	72117492	-0.00139344373048956	0.0216325285079228	False	False	72117510	T	A	-0.13063770985550055	0.09865098940472816	0.1884118869979187	5.0	1.3242412533699264	0.023364874774859986	2.301367716011516	9.0	0.7218344855857204	False	False										RAB21	+
chr12	ENSG00000080371.4	72120316	0.007297716541604859	0.0250180204364802	False	False	72120326	A	T	0.013798036495458956	0.10313230575998462	0.8938549234684002	12.0	0.1337896636149155	0.023364874774859986	2.301367716011516	9.0	0.7218344855857204	False	False										RAB21	+
chr12	ENSG00000080371.4	72127709	-0.00841977050557415	0.0247087229334476	False	False	72127748	AAAAC	GTTTT	-0.15380805636116598	0.09831969887119656	0.12085944231446058	5.0	1.5643666338183337	0.023364874774859986	2.301367716011516	9.0	0.7218344855857204	False	False										RAB21	+
chr12	ENSG00000080371.4	72139858	-0.00344915412247639	0.0221508716651853	False	False	72139869	A	T	-0.08720114712201618	0.10330016602327703	0.4007501301599897	13.0	0.8441530200674295	0.023364874774859986	2.301367716011516	9.0	0.7218344855857204	False	False										RAB21	+
chr12	ENSG00000080371.4	72156882	-0.00325297519174113	0.0234299230329194	False	False	72156909	AC	GT	0.016492579954722773	0.10368106570158056	0.8739584129076556	13.0	0.15907031667857705	0.023364874774859986	2.301367716011516	9.0	0.7218344855857204	False	False										RAB21	+
chr12	ENSG00000080371.4	72182079	0.000781629745423191	0.0274574805101889	False	False	72182095	T	A						0.023364874774859986	2.301367716011516	9.0	0.7218344855857204	False	False										RAB21	+
chr12	ENSG00000080371.4	72188002	-0.00674793370971971	0.0226557710857889	False	False	72188026	A	T	-0.06119552701603975	0.10082593140459643	0.5452927923887712	8.0	0.6069423427438825	0.023364874774859986	2.301367716011516	9.0	0.7218344855857204	False	False										RAB21	+
chr12	ENSG00000080371.4	72206219	-0.0264165677433531	0.0459264207446395	False	False	72206252	ATTT	AAAT	-0.03800555650560576	0.10418188410047582	0.7160978990224862	14.0	0.3648000497759493	0.023364874774859986	2.301367716011516	9.0	0.7218344855857204	False	False										RAB21	+
chr12	ENSG00000080371.4	72218207	-0.000735287122876773	0.0201689733453669	False	False	72218229	AC	GT	0.05527384485256229	0.09984712324725313	0.5810987281407779	6.0	0.5535847509165259	0.023364874774859986	2.301367716011516	9.0	0.7218344855857204	False	False										RAB21	+
chr12	ENSG00000080371.4	72284218	0.007767301437444909	0.0275014702086552	False	False	72284232	T	A						0.023364874774859986	2.301367716011516	9.0	0.7218344855857204	False	False										RAB21	+
chr12	ENSG00000133858.11	72080802	-0.00376075308674163	0.0292382358716434	False	False	72080812	T	A						0.009347650161635898	2.6525721669027194	17.0	0.6398699064250759	False	False										ZFC3H1	-
chr12	ENSG00000133858.11	72117492	-0.0112494620080551	0.0237742510107153	False	False	72117510	T	A	-0.04912382901791134	0.09938358777502368	0.6221781933640398	5.0	0.49428512411036907	0.009347650161635898	2.6525721669027194	17.0	0.6398699064250759	False	False										ZFC3H1	-
chr12	ENSG00000133858.11	72120316	-0.000221994649031294	0.0199005066902782	False	False	72120326	A	T	-0.02847291298667498	0.10310030713917424	0.7830259909384342	12.0	0.27616710150280765	0.009347650161635898	2.6525721669027194	17.0	0.6398699064250759	False	False										ZFC3H1	-
chr12	ENSG00000133858.11	72127709	0.00111503727088517	0.0165720500373239	False	False	72127748	AAAAC	GTTTT	0.017057631483802245	0.09948924202791344	0.864211394557208	5.0	0.17145201969692792	0.009347650161635898	2.6525721669027194	17.0	0.6398699064250759	False	False										ZFC3H1	-
chr12	ENSG00000133858.11	72139858	0.0018052888766344898	0.0216293871976427	False	False	72139869	A	T	0.10689758533264893	0.10310099997690167	0.3025062849771196	13.0	1.0368239430907347	0.009347650161635898	2.6525721669027194	17.0	0.6398699064250759	False	False										ZFC3H1	-
chr12	ENSG00000133858.11	72156067	0.00873929313771197	0.0281468896434804	False	False	72156101	GTTTT	AAAAC	0.17305749012029514	0.0965785404333847	0.07605968221562827	2.0	1.7918834695960435	0.009347650161635898	2.6525721669027194	17.0	0.6398699064250759	False	False										ZFC3H1	-
chr12	ENSG00000133858.11	72156882	0.00230132603687517	0.0185436627997491	False	False	72156909	AC	GT	0.03892206802789843	0.10361659437719052	0.7080433524161627	13.0	0.3756354690274059	0.009347650161635898	2.6525721669027194	17.0	0.6398699064250759	False	False										ZFC3H1	-
chr12	ENSG00000133858.11	71905759	-0.0037538262719643	0.0257119095623436	False	False	71905787	GTTT	AAAC						0.009347650161635898	2.6525721669027194	17.0	0.6398699064250759	False	False										ZFC3H1	-
chr12	ENSG00000133858.11	71913417	0.00420200719416105	0.0255135355345718	False	False	71913447	A	T						0.009347650161635898	2.6525721669027194	17.0	0.6398699064250759	False	False										ZFC3H1	-
chr12	ENSG00000133858.11	71929292	0.0117050254026346	0.0283135278317384	False	False	71929303	A	T	0.1650901032558741	0.1039628810792564	0.11579990866018927	16.0	1.5879716062314315	0.009347650161635898	2.6525721669027194	17.0	0.6398699064250759	False	False										ZFC3H1	-
chr12	ENSG00000133858.11	71931255	0.012280099586137	0.0262904819586804	False	False	71931276	AAAAG	CTTTT	0.14552267845504122	0.09748403653510336	0.1385503984715507	3.0	1.492784702269068	0.009347650161635898	2.6525721669027194	17.0	0.6398699064250759	False	False										ZFC3H1	-
chr12	ENSG00000133858.11	71938898	-0.00347179498939146	0.0254366550202081	False	False	71938923	AAAAAT	ATTTTT						0.009347650161635898	2.6525721669027194	17.0	0.6398699064250759	False	False										ZFC3H1	-
chr12	ENSG00000133858.11	71940098	-0.00302390094891711	0.0177971036714631	False	False	71940115	AT	AT	-0.04597048794410197	0.10358554276166036	0.6582234436096807	13.0	0.44379250924885644	0.009347650161635898	2.6525721669027194	17.0	0.6398699064250759	False	False										ZFC3H1	-
chr12	ENSG00000133858.11	71942596	-0.0127276189093163	0.0350899548687679	False	False	71942629	AC	GT	-0.024610088439084517	0.10047334153426377	0.8070087420370405	7.0	0.24494147465665705	0.009347650161635898	2.6525721669027194	17.0	0.6398699064250759	False	False										ZFC3H1	-
chr12	ENSG00000133858.11	71959203	-0.00359775818145881	0.020519107150077	False	False	71959269	AT	AT	-0.046811197562498234	0.1035814941635232	0.6523743740121166	13.0	0.45192626289593585	0.009347650161635898	2.6525721669027194	17.0	0.6398699064250759	False	False										ZFC3H1	-
chr12	ENSG00000133858.11	71969503	-0.0384748801810194	0.038948459036561	False	False	71969539	GT	AC	0.03463914828997755	0.10776806109924253	0.7486696357861053	20.0	0.32142313721389776	0.009347650161635898	2.6525721669027194	17.0	0.6398699064250759	False	False										ZFC3H1	-
chr12	ENSG00000133858.11	71987019	0.00498208210011183	0.0301329167756974	False	False	71987046	AAAT	ATTT						0.009347650161635898	2.6525721669027194	17.0	0.6398699064250759	False	False										ZFC3H1	-
chr12	ENSG00000133858.11	71992742	0.00799349646185203	0.0346750633211794	False	False	71992752	A	T	0.18679453724789075	0.10242217622760903	0.0714336176237066	14.0	1.8237704384720759	0.009347650161635898	2.6525721669027194	17.0	0.6398699064250759	False	False										ZFC3H1	-
chr12	ENSG00000133858.11	72012059	0.0105128824432094	0.028836764427252998	False	False	72012083	A	T	0.15002891466378204	0.10661227975678808	0.16296061035169002	20.0	1.4072385939597132	0.009347650161635898	2.6525721669027194	17.0	0.6398699064250759	False	False										ZFC3H1	-
chr12	ENSG00000133858.11	72019990	-6.469563571059871e-05	0.0169470780428161	False	False	72020017	AC	GT	-0.039486616856017065	0.1009364725999025	0.6964966865731188	8.0	0.39120266281283944	0.009347650161635898	2.6525721669027194	17.0	0.6398699064250759	False	False										ZFC3H1	-
chr12	ENSG00000133858.11	72020907	0.0564866269500785	0.0364609662518508	True	False	72020918	A	T	-0.0338210323204247	0.10777108263895213	0.7544155088533572	20.0	0.3138228872927795	0.009347650161635898	2.6525721669027194	17.0	0.6398699064250759	False	False										ZFC3H1	-
chr12	ENSG00000139291.9	72080802	0.0433319870386441	0.0509610496265547	False	False	72080812	T	A						0.09525316249784947	1.6845737438754187	11.0	1.0	False	False										TMEM19	+
chr12	ENSG00000139291.9	72117492	-0.00704526327620643	0.0205005234376874	False	False	72117510	T	A	-0.01603345547727181	0.09949092840408873	0.8722932796649392	5.0	0.16115494884268156	0.09525316249784947	1.6845737438754187	11.0	1.0	False	False										TMEM19	+
chr12	ENSG00000139291.9	72120316	0.0255742818799285	0.0295613641563805	False	False	72120326	A	T	0.006244254342017232	0.10314011381382536	0.9518529182846144	12.0	0.06054147228583166	0.09525316249784947	1.6845737438754187	11.0	1.0	False	False										TMEM19	+
chr12	ENSG00000139291.9	72127709	0.0014030806043068	0.0348538061858549	False	False	72127748	AAAAC	GTTTT	-0.14980819112443153	0.09838082733364127	0.13094927808613008	5.0	1.5227376632683054	0.09525316249784947	1.6845737438754187	11.0	1.0	False	False										TMEM19	+
chr12	ENSG00000139291.9	72139858	0.00765939766974068	0.0312472924291173	False	False	72139869	A	T	0.17124227889741686	0.10216348283474352	0.09706579138360008	13.0	1.6761593687483527	0.09525316249784947	1.6845737438754187	11.0	1.0	False	False										TMEM19	+
chr12	ENSG00000139291.9	72156067	-0.0313977615271994	0.0302034105083984	True	False	72156101	GTTTT	AAAAC	0.03845177538027656	0.09798554941389734	0.6955488506534716	2.0	0.39242291960678566	0.09525316249784947	1.6845737438754187	11.0	1.0	False	False										TMEM19	+
chr12	ENSG00000139291.9	72156882	0.0024026947596623802	0.0186547211762161	False	False	72156909	AC	GT	0.08464325830829866	0.1033230407026031	0.414761071427166	13.0	0.8192099045161586	0.09525316249784947	1.6845737438754187	11.0	1.0	False	False										TMEM19	+
chr12	ENSG00000139291.9	72182079	0.0008695289303601379	0.0302029361490146	False	False	72182095	T	A						0.09525316249784947	1.6845737438754187	11.0	1.0	False	False										TMEM19	+
chr12	ENSG00000139291.9	72188002	-0.00305954782166579	0.0312659382850725	False	False	72188026	A	T	-0.16775611917949707	0.09958371949545436	0.09525316249784947	8.0	1.6845737438754187	0.09525316249784947	1.6845737438754187	11.0	1.0	True	False	72158463.0	0.3097351973530255	0.48730060205691994	chr12:72158463						TMEM19	+
chr12	ENSG00000139291.9	71987019	-0.048397806935800994	0.08460406207734199	False	False	71987046	AAAT	ATTT						0.09525316249784947	1.6845737438754187	11.0	1.0	False	False										TMEM19	+
chr12	ENSG00000139291.9	71992742	-0.0191187411404858	0.030532966848596	False	False	71992752	A	T	-0.07743200357810756	0.10394418887190286	0.458207837397334	14.0	0.7449382636823692	0.09525316249784947	1.6845737438754187	11.0	1.0	False	False										TMEM19	+
chr12	ENSG00000139291.9	72012059	-0.00363890018878576	0.0228283855996314	False	False	72012083	A	T	-0.08115274780809892	0.10747710581107746	0.4522698454266475	20.0	0.7550700886079746	0.09525316249784947	1.6845737438754187	11.0	1.0	False	False										TMEM19	+
chr12	ENSG00000139291.9	72019990	-0.006428720645940579	0.0200169457494571	False	False	72020017	AC	GT	0.015020986540147675	0.1010038577745445	0.8820825713863913	8.0	0.14871695865000256	0.09525316249784947	1.6845737438754187	11.0	1.0	False	False										TMEM19	+
chr12	ENSG00000139291.9	72020907	0.0125320193881909	0.0344965224143933	False	False	72020918	A	T	0.05674173877904844	0.107659042712065	0.5995155509401159	20.0	0.5270503744938981	0.09525316249784947	1.6845737438754187	11.0	1.0	False	False										TMEM19	+
chr12	ENSG00000173451.2	72080802	0.000181619254494144	0.0298114287891083	False	False	72080812	T	A						0.02836028375779826	2.2298782393514527	12.0	0.9018444503033397	False	False										THAP2	+
chr12	ENSG00000173451.2	72117492	-0.00348786804198056	0.0214959782817245	False	False	72117510	T	A	-0.05055244315368782	0.09937649434662947	0.6120746204220961	5.0	0.5086961809837921	0.02836028375779826	2.2298782393514527	12.0	0.9018444503033397	False	False										THAP2	+
chr12	ENSG00000173451.2	72120316	-0.0009551078664878461	0.0189321408757876	False	False	72120326	A	T	-0.04258288694353199	0.10304856827128273	0.6803783620635002	12.0	0.4132312331737545	0.02836028375779826	2.2298782393514527	12.0	0.9018444503033397	False	False										THAP2	+
chr12	ENSG00000173451.2	72127709	-0.00328975311322652	0.0176459658434689	False	False	72127748	AAAAC	GTTTT	-0.03701107849246362	0.09943554457754986	0.7105150367672158	5.0	0.37221175435509035	0.02836028375779826	2.2298782393514527	12.0	0.9018444503033397	False	False										THAP2	+
chr12	ENSG00000173451.2	72139858	0.0136830147480799	0.0371433226929726	False	False	72139869	A	T	0.21860540407943246	0.10118712981334677	0.03331148489190359	13.0	2.160407202800193	0.02836028375779826	2.2298782393514527	12.0	0.9018444503033397	False	False										THAP2	+
chr12	ENSG00000173451.2	72156067	-0.016307647445982	0.0315303954668464	True	False	72156101	GTTTT	AAAAC	0.07677099462496167	0.09776867391884267	0.4341033227919536	2.0	0.7852310105861611	0.02836028375779826	2.2298782393514527	12.0	0.9018444503033397	False	False										THAP2	+
chr12	ENSG00000173451.2	72156882	0.0022219938021591397	0.0229226884194057	False	False	72156909	AC	GT	0.10898699071287928	0.10307747560422337	0.293099389762739	13.0	1.057330809413165	0.02836028375779826	2.2298782393514527	12.0	0.9018444503033397	False	False										THAP2	+
chr12	ENSG00000173451.2	71959203	0.00144773727009938	0.0185757722494635	False	False	71959269	AT	AT	-0.060993186515749635	0.1035021079832424	0.5570928001934344	13.0	0.5892941477638773	0.02836028375779826	2.2298782393514527	12.0	0.9018444503033397	False	False										THAP2	+
chr12	ENSG00000173451.2	71987019	0.00782575045360932	0.0603185078796575	False	False	71987046	AAAT	ATTT						0.02836028375779826	2.2298782393514527	12.0	0.9018444503033397	False	False										THAP2	+
chr12	ENSG00000173451.2	71992742	0.00285208258380527	0.0415301806982499	False	False	71992752	A	T	0.06927714871084123	0.10400672410675388	0.5070245945916592	14.0	0.6660833643768479	0.02836028375779826	2.2298782393514527	12.0	0.9018444503033397	False	False										THAP2	+
chr12	ENSG00000173451.2	72012059	-6.56218956706329e-05	0.0266036521098771	False	False	72012083	A	T	0.13203726671131127	0.10688867063115452	0.22009092233223115	20.0	1.2352784063236986	0.02836028375779826	2.2298782393514527	12.0	0.9018444503033397	False	False										THAP2	+
chr12	ENSG00000173451.2	72019990	-0.0116476426795624	0.0263322404002666	False	False	72020017	AC	GT	-0.09781848968339824	0.1005308127745053	0.3329389538694552	8.0	0.97301998246855	0.02836028375779826	2.2298782393514527	12.0	0.9018444503033397	False	False										THAP2	+
chr12	ENSG00000173451.2	72020907	0.0074615664734857205	0.0244233650204634	False	False	72020918	A	T	0.0651122296572265	0.10760394636734427	0.546699306582867	20.0	0.6051100527014389	0.02836028375779826	2.2298782393514527	12.0	0.9018444503033397	False	False										THAP2	+
chr12	ENSG00000139364.6	125579525	0.00533081697258905	0.0428430541722136	False	False	125579580	GT	AC	-0.02811274896608336	0.10716887915409253	0.7936933819098411	19.0	0.2623219463335201	0.02755231708343715	2.2370006973542407	41.0	1.0	False	False										TMEM132B	+
chr12	ENSG00000139364.6	125633360	-0.000443025954461182	0.00889307244303477	False	False	125633377	A	T	-0.05139258565794034	0.10192720043713543	0.6152699618341989	10.0	0.5042087434711523	0.02755231708343715	2.2370006973542407	41.0	1.0	False	False										TMEM132B	+
chr12	ENSG00000139364.6	125644834	0.00344854037600384	0.0294755175372833	False	False	125644849	GT	AC						0.02755231708343715	2.2370006973542407	41.0	1.0	False	False										TMEM132B	+
chr12	ENSG00000139364.6	125651621	-0.0195839865389335	0.0285047858475477	False	False	125651656	AC	GT	-0.05053226812422122	0.10193168105598052	0.6212063265814121	10.0	0.4957464411527666	0.02755231708343715	2.2370006973542407	41.0	1.0	False	False										TMEM132B	+
chr12	ENSG00000139364.6	125664752	-0.0673357717716968	0.0542004155443319	True	False	125664764	T	A	-0.08036455147720678	0.10940923172354218	0.4646949128155179	23.0	0.7345317228830728	0.02755231708343715	2.2370006973542407	41.0	1.0	False	False										TMEM132B	+
chr12	ENSG00000139364.6	125715755	-0.0233639851377314	0.0473389919847762	False	False	125715784	GT	AC	-0.10356002257970576	0.09896870801206384	0.2978780513550341	5.0	1.046391578306572	0.02755231708343715	2.2370006973542407	41.0	1.0	False	False										TMEM132B	+
chr12	ENSG00000139364.6	125720679	0.0081828189895956	0.0225183879374228	False	False	125720710	GTTT	AAAC	0.04564419177874159	0.09891155723412244	0.6454478447330529	4.0	0.4614646968978797	0.02755231708343715	2.2370006973542407	41.0	1.0	False	False										TMEM132B	+
chr12	ENSG00000139364.6	125745469	-7.593675629041701e-05	0.010974240683984003	False	False	125745496	GT	AC	-0.023585902434259755	0.10047582277185108	0.8148937618281721	7.0	0.23474206812733353	0.02755231708343715	2.2370006973542407	41.0	1.0	False	False										TMEM132B	+
chr12	ENSG00000139364.6	125754659	0.00135993610959395	0.0232128377908018	False	False	125754695	GT	AC	0.006199113056351277	0.10783070123056672	0.9542887831006944	20.0	0.057489314134164395	0.02755231708343715	2.2370006973542407	41.0	1.0	False	False										TMEM132B	+
chr12	ENSG00000139364.6	125807430	-0.0511623743004694	0.0807964813851565	False	False	125807443	AT	AT	-0.13150696916632335	0.10065281335202302	0.19445821618224784	9.0	1.3065404213431278	0.02755231708343715	2.2370006973542407	41.0	1.0	False	False										TMEM132B	+
chr12	ENSG00000139364.6	125807983	-0.0222525963744422	0.0791814632447031	False	False	125808014	AAAAAC	GTTTTT	-0.08349268070254448	0.09818888930625076	0.397115557713608	3.0	0.8503271733946509	0.02755231708343715	2.2370006973542407	41.0	1.0	False	False										TMEM132B	+
chr12	ENSG00000139364.6	125808056	-0.0300899960129251	0.0789245449111046	False	False	125808082	GTTT	AAAC	-0.09510003292286494	0.09761364105778643	0.33219333791724304	2.0	0.974249417318288	0.02755231708343715	2.2370006973542407	41.0	1.0	False	False										TMEM132B	+
chr12	ENSG00000139364.6	125810216	-0.0362975120810225	0.0706077133236894	False	False	125810266	GT	AC	-0.041036656789915416	0.11942217984944402	0.7321569942467543	36.0	0.34362676046987656	0.02755231708343715	2.2370006973542407	41.0	1.0	False	False										TMEM132B	+
chr12	ENSG00000139364.6	125858979	0.0240098001890842	0.0354934369308509	False	False	125858993	T	A	0.11467240087954547	0.0969462413857495	0.2395418969203608	1.0	1.1828452474321671	0.02755231708343715	2.2370006973542407	41.0	1.0	False	False										TMEM132B	+
chr12	ENSG00000139364.6	125875361	0.00229104424043723	0.018404564376579	False	False	125875372	AG	CT	0.04948254375427387	0.09747045842391264	0.6127515686235581	1.0	0.5076670875914769	0.02755231708343715	2.2370006973542407	41.0	1.0	False	False										TMEM132B	+
chr12	ENSG00000139364.6	125913913	0.00871441231967693	0.0209384138936991	False	False	125913923	T	A	0.07245557408666525	0.09875450795288984	0.4648184346558378	4.0	0.7336938392850855	0.02755231708343715	2.2370006973542407	41.0	1.0	False	False										TMEM132B	+
chr12	ENSG00000139364.6	125923206	-0.00430371793602474	0.025826757103272	False	False	125923232	CCTT	AAGG	-0.052897469445237835	0.09792078125308404	0.5902093957609921	2.0	0.5402067749900823	0.02755231708343715	2.2370006973542407	41.0	1.0	False	False										TMEM132B	+
chr12	ENSG00000139364.6	125923693	-0.007550471817425391	0.0286349655045851	False	False	125923703	T	A	-0.14542417720190098	0.103714093942214	0.16426830461784894	15.0	1.4021640808328948	0.02755231708343715	2.2370006973542407	41.0	1.0	False	False										TMEM132B	+
chr12	ENSG00000139364.6	125937623	0.0101064361546878	0.0361306447509223	False	False	125937661	AC	GT	0.2068615624548108	0.10804291683303303	0.059027913119080434	24.0	1.9146240079253853	0.02755231708343715	2.2370006973542407	41.0	1.0	False	False										TMEM132B	+
chr12	ENSG00000139364.6	125938922	0.0027870631998985398	0.0192880852990604	False	False	125938966	GT	AC	-0.048867667462162416	0.1024752576595319	0.6345478056240521	11.0	0.4768728430478546	0.02755231708343715	2.2370006973542407	41.0	1.0	False	False										TMEM132B	+
chr12	ENSG00000139364.6	125958804	0.0135879688188507	0.028904796623395002	False	False	125958845	CCCCT	AGGGG	0.1140581980351508	0.10712906405745046	0.290000827489071	20.0	1.064680243766383	0.02755231708343715	2.2370006973542407	41.0	1.0	False	False										TMEM132B	+
chr12	ENSG00000139364.6	125997757	0.0038326004573046796	0.0198266814688907	False	False	125997776	ATTC	AATG	0.0990531751163325	0.0966509216004716	0.3077647756033474	0.0	1.0248549468135562	0.02755231708343715	2.2370006973542407	41.0	1.0	False	False										TMEM132B	+
chr12	ENSG00000139364.6	125997869	-0.00202356688901917	0.0188957706770034	False	False	125997898	CGTGTG	ACACGC	-0.08543987016392096	0.0967734189191712	0.3792959143657832	0.0	0.8828857254209811	0.02755231708343715	2.2370006973542407	41.0	1.0	False	False										TMEM132B	+
chr12	ENSG00000139364.6	125999793	0.0036102769446320795	0.0241351524903564	False	False	125999804	AC	GT	-0.002624460159938555	0.09999965560985036	0.979114471397288	6.0	0.026244691983519544	0.02755231708343715	2.2370006973542407	41.0	1.0	False	False										TMEM132B	+
chr12	ENSG00000139364.6	126095164	0.0023690183535402	0.0260329811436457	False	False	126095186	CT	AG	-0.1086877566398752	0.10093311920341018	0.28422733287724705	9.0	1.0768294638832783	0.02755231708343715	2.2370006973542407	41.0	1.0	False	False										TMEM132B	+
chr12	ENSG00000139364.6	126125476	-0.00996143883247673	0.0216851492324795	False	False	126125502	AC	GT	-0.07673370708916769	0.1007174233653272	0.4479665286014497	8.0	0.7618712286833967	0.02755231708343715	2.2370006973542407	41.0	1.0	False	False										TMEM132B	+
chr12	ENSG00000139364.6	126140338	0.00168070147186002	0.0190758885071645	False	False	126140350	T	A	-7.779137403752037e-05	0.11111111077491673	0.9994431046419998	25.0	0.0007001223684560782	0.02755231708343715	2.2370006973542407	41.0	1.0	False	False										TMEM132B	+
chr12	ENSG00000139364.6	126141883	-0.017778226540029998	0.0258710162438396	False	False	126141915	GT	AC	-0.02729870572133081	0.1031036857104753	0.7917667801779676	12.0	0.26476944575956385	0.02755231708343715	2.2370006973542407	41.0	1.0	False	False										TMEM132B	+
chr12	ENSG00000139364.6	126153542	-0.00984514507190473	0.0215360785562559	False	False	126153581	AC	GT	0.04326869488851353	0.10415956718058177	0.6788106711570662	14.0	0.41540778307477466	0.02755231708343715	2.2370006973542407	41.0	1.0	False	False										TMEM132B	+
chr12	ENSG00000139364.6	126177223	0.0142187894105756	0.0251547127801061	False	False	126177254	AAAT	ATTT	-0.046255082481049634	0.09795311218132104	0.6377615720198183	2.0	0.4722165682232417	0.02755231708343715	2.2370006973542407	41.0	1.0	False	False										TMEM132B	+
chr12	ENSG00000139364.6	126178004	0.0172283908590518	0.0267945291525328	False	False	126178037	GT	AC	-0.004331145004391178	0.09758909195401434	0.9646846447738012	1.0	0.0443814458938924	0.02755231708343715	2.2370006973542407	41.0	1.0	False	False										TMEM132B	+
chr12	ENSG00000139364.6	126181026	-0.0165035828311904	0.024419418043115003	False	False	126181068	CT	AG	0.006347574406738379	0.10050175677137604	0.949767365812193	7.0	0.06315884030940874	0.02755231708343715	2.2370006973542407	41.0	1.0	False	False										TMEM132B	+
chr12	ENSG00000139364.6	126184499	0.0163544568289185	0.0340593563567914	False	False	126184534	GT	AC	0.11368882440304147	0.09985215592306146	0.2576296090250237	7.0	1.1385715546356505	0.02755231708343715	2.2370006973542407	41.0	1.0	False	False										TMEM132B	+
chr12	ENSG00000139364.6	126186874	-0.0052659783333753795	0.0200211914050821	False	False	126186900	T	A	0.03832713652045832	0.0970572205573707	0.693715953147849	0.0	0.3948921708282701	0.02755231708343715	2.2370006973542407	41.0	1.0	False	False										TMEM132B	+
chr12	ENSG00000139364.6	126199938	0.00874404898132189	0.020773058645711998	False	False	126199975	GT	AC	-0.0007132424862344251	0.1054092285273161	0.9946161998238456	16.0	0.006766414062594084	0.02755231708343715	2.2370006973542407	41.0	1.0	False	False										TMEM132B	+
chr12	ENSG00000139364.6	126205828	0.008470090219261999	0.0218542121919528	False	False	126205873	GT	AC	-0.06839584345330074	0.09878288772771616	0.4902685273678132	4.0	0.6923855439600646	0.02755231708343715	2.2370006973542407	41.0	1.0	False	False										TMEM132B	+
chr12	ENSG00000139364.6	126227596	0.0047843138121969895	0.0205963579529761	False	False	126227606	A	T	-0.06308473944532411	0.10239347818710838	0.5393012021763837	11.0	0.6161011478684846	0.02755231708343715	2.2370006973542407	41.0	1.0	False	False										TMEM132B	+
chr12	ENSG00000139364.6	126229637	-0.0150471818046316	0.0219470450914598	False	False	126229653	AC	GT	0.012207852065297977	0.09758273502388827	0.9006815465880234	1.0	0.12510258154077658	0.02755231708343715	2.2370006973542407	41.0	1.0	False	False										TMEM132B	+
chr12	ENSG00000139364.6	126232263	0.0157364951442847	0.0256164291448583	False	False	126232279	GT	AC	-0.0008260297333125242	0.09758997400079088	0.9932626162394056	1.0	0.008464288896171138	0.02755231708343715	2.2370006973542407	41.0	1.0	False	False										TMEM132B	+
chr12	ENSG00000139364.6	126234511	-0.00444639563260177	0.0220753158841308	False	False	126234532	CT	AG	0.10827581301971163	0.09655755680709743	0.2646684510307507	0.0	1.1213603222793314	0.02755231708343715	2.2370006973542407	41.0	1.0	False	False										TMEM132B	+
chr12	ENSG00000139364.6	126238768	-0.0219681460991639	0.0408406203886544	False	False	126238779	A	T	-0.22056271460737906	0.102813319982547	0.034623790522279235	16.0	2.145273731505028	0.02755231708343715	2.2370006973542407	41.0	1.0	False	False										TMEM132B	+
chr12	ENSG00000111144.5	96304081	-0.007422662583782509	0.0240052910718929	False	False	96304111	AC	GT	-0.14208455886737276	0.1061235442547469	0.18410419418153195	19.0	1.3388599096002896	0.027777289856294345	2.2343899074355122	18.0	1.0	False	False										LTA4H	-
chr12	ENSG00000111144.5	96310158	0.00509866520706602	0.0222654895142049	False	False	96310197	CCTT	AAGG	0.037671687573160036	0.10198962589990206	0.7126670487177991	10.0	0.3693678375694112	0.027777289856294345	2.2343899074355122	18.0	1.0	False	False										LTA4H	-
chr12	ENSG00000111144.5	96339562	-0.00855479164417475	0.0204286965337698	False	False	96339572	T	A	0.012745892230447729	0.09805010209813306	0.8968225354320347	2.0	0.12999366607177065	0.027777289856294345	2.2343899074355122	18.0	1.0	False	False										LTA4H	-
chr12	ENSG00000111144.5	96339822	-0.00531160872470744	0.02678757949278	False	False	96339870	GT	AC	0.06742173212121066	0.1045899533992796	0.5207892743360059	15.0	0.6446291439085301	0.027777289856294345	2.2343899074355122	18.0	1.0	False	False										LTA4H	-
chr12	ENSG00000111144.5	96348347	0.00247457639223191	0.0174674000784342	False	False	96348389	AAAAT	ATTTT	0.022828311618468385	0.10423003761479216	0.8271207596228657	14.0	0.21901854917136312	0.027777289856294345	2.2343899074355122	18.0	1.0	False	False										LTA4H	-
chr12	ENSG00000111144.5	96349871	-0.000787771866815267	0.0166757597779816	False	False	96349902	GTTTT	AAAAC	-0.06749969163123046	0.0969070645841562	0.4876150586440734	0.0	0.6965404629774155	0.027777289856294345	2.2343899074355122	18.0	1.0	False	False										LTA4H	-
chr12	ENSG00000111144.5	96351836	0.0419907288215661	0.0440322987004599	False	False	96351847	AT	AT	0.1797087413805061	0.0964616687657408	0.0652831855415493	2.0	1.8630067640332095	0.027777289856294345	2.2343899074355122	18.0	1.0	False	False										LTA4H	-
chr12	ENSG00000111144.5	96352834	-0.0012881343762399199	0.0217828259609638	False	False	96352872	A	T	-0.04720462845136612	0.09890437662815343	0.6341870836397361	4.0	0.4772754256248876	0.027777289856294345	2.2343899074355122	18.0	1.0	False	False										LTA4H	-
chr12	ENSG00000111144.5	96377165	0.0254123953388488	0.0281926395085044	False	False	96377185	A	T	0.0818222936473836	0.09820254046613433	0.4066602421230444	3.0	0.8331993577661104	0.027777289856294345	2.2343899074355122	18.0	1.0	False	False										LTA4H	-
chr12	ENSG00000111144.5	96395633	0.007602610349643921	0.0266827176472625	False	False	96395644	T	A	0.038638339663904515	0.1025212213568754	0.7071022825595721	11.0	0.37688138272762883	0.027777289856294345	2.2343899074355122	18.0	1.0	False	False										LTA4H	-
chr12	ENSG00000111144.5	96415445	-0.0551629509032976	0.0432641700475321	True	False	96415480	AC	GT	-0.11273839258740173	0.10532400810622254	0.2873354166604429	17.0	1.0703959582861824	0.027777289856294345	2.2343899074355122	18.0	1.0	False	False										LTA4H	-
chr12	ENSG00000111144.5	96442151	-0.00316705753890207	0.0352339942224098	False	False	96442179	ATGT	ACAT						0.027777289856294345	2.2343899074355122	18.0	1.0	False	False										LTA4H	-
chr12	ENSG00000111144.5	96465165	-0.0028659812652793	0.0205585518362498	False	False	96465188	AC	GT	0.0847104034361685	0.106217195339511	0.42729546258508144	18.0	0.7975206195701314	0.027777289856294345	2.2343899074355122	18.0	1.0	False	False										LTA4H	-
chr12	ENSG00000111144.5	96471361	-0.0152033482803664	0.0271558745117227	False	False	96471385	ATT	AAT	-0.10189321466395396	0.09898583621079804	0.3057638792905645	5.0	1.0293716612845947	0.027777289856294345	2.2343899074355122	18.0	1.0	False	False										LTA4H	-
chr12	ENSG00000111144.5	96473207	0.0246841229527387	0.0261684162108893	False	False	96473217	T	A	0.04396905684745662	0.0984376359688971	0.6560516851090956	3.0	0.44666916687586167	0.027777289856294345	2.2343899074355122	18.0	1.0	False	False										LTA4H	-
chr12	ENSG00000111144.5	96497864	0.0180289739158952	0.0246764383200378	False	False	96497899	AC	GT	0.03728338247477956	0.1059260898457689	0.7256887141334609	17.0	0.35197544371802186	0.027777289856294345	2.2343899074355122	18.0	1.0	False	False										LTA4H	-
chr12	ENSG00000111144.5	96505188	0.00494209097684587	0.0307559989250615	False	False	96505208	T	A	0.03946175070994433	0.09893762989938118	0.6908339625775446	4.0	0.39885482146759155	0.027777289856294345	2.2343899074355122	18.0	1.0	False	False										LTA4H	-
chr12	ENSG00000111144.5	96507686	-0.0036332711201705	0.0359845860745416	False	False	96507704	AAAC	GTTT						0.027777289856294345	2.2343899074355122	18.0	1.0	False	False										LTA4H	-
chr12	ENSG00000111144.5	96510287	-0.00705019072047603	0.0266218316249109	False	False	96510299	T	A						0.027777289856294345	2.2343899074355122	18.0	1.0	False	False										LTA4H	-
chr12	ENSG00000111144.5	96533395	0.0118214385783465	0.0287711620050169	False	False	96533405	T	A	0.1675348064900027	0.10450160412802208	0.11243831995020276	17.0	1.6031792802410991	0.027777289856294345	2.2343899074355122	18.0	1.0	False	False										LTA4H	-
chr12	ENSG00000084112.10	109114302	-0.006659441086095071	0.0329846130935119	False	False	109114313	T	A	-0.07681815078480034	0.10229467093749586	0.4545390698567847	11.0	0.7509496837009016	0.1456838791162544	1.4657230639202963	13.0	1.0	False	False										SSH1	-
chr12	ENSG00000084112.10	109138809	0.00318232142039297	0.0230053882537902	False	False	109138822	T	A	0.0593913728714174	0.10581267446163592	0.5760118745992722	17.0	0.5612878908277732	0.1456838791162544	1.4657230639202963	13.0	1.0	False	False										SSH1	-
chr12	ENSG00000084112.10	109163219	-0.00801030184433639	0.0294757601521333	False	False	109163239	GTTTT	AAAAC	-0.14094250455587892	0.0961590275989156	0.1456838791162544	0.0	1.4657230639202963	0.1456838791162544	1.4657230639202963	13.0	1.0	True	False	109350620.0	0.10634426433052896	0.3077022989784965	chr12:109350620						SSH1	-
chr12	ENSG00000084112.10	109167134	-0.0017983201700089997	0.0175383982668226	False	False	109167158	GT	AC	-0.05908261420508519	0.09982530965134506	0.5552800391860047	6.0	0.5918600644610081	0.1456838791162544	1.4657230639202963	13.0	1.0	False	False										SSH1	-
chr12	ENSG00000084112.10	109197141	0.00226873553268082	0.052556904009627	False	False	109197163	A	T	-0.11938624439561715	0.10644446637216112	0.2651261669016198	19.0	1.1215824407274284	0.1456838791162544	1.4657230639202963	13.0	1.0	False	False										SSH1	-
chr12	ENSG00000084112.10	109214993	-0.00440164386329529	0.0347170705998452	False	False	109215019	AC	GT	0.031908121282790275	0.09945305235006408	0.7489975671220994	5.0	0.32083601788788857	0.1456838791162544	1.4657230639202963	13.0	1.0	False	False										SSH1	-
chr12	ENSG00000084112.10	109235607	-0.00559627476769306	0.0249249690155248	False	False	109235638	AT	AT	0.03675440415256464	0.10252851278779856	0.7207796473505812	11.0	0.35847983310393444	0.1456838791162544	1.4657230639202963	13.0	1.0	False	False										SSH1	-
chr12	ENSG00000084112.10	109253077	0.0011757701246393	0.0136556549164573	False	False	109253134	CCTT	AAGG	-0.053376332782719166	0.1008712539247617	0.5978958336964323	8.0	0.5291530610151008	0.1456838791162544	1.4657230639202963	13.0	1.0	False	False										SSH1	-
chr12	ENSG00000084112.10	109274939	-0.0223300185036184	0.0294015270380907	True	False	109274974	AC	GT	-0.019256325556029876	0.11041104983618176	0.8619764512783499	24.0	0.17440578261506184	0.1456838791162544	1.4657230639202963	13.0	1.0	False	False										SSH1	-
chr12	ENSG00000084112.10	109289511	0.00352781018094449	0.025494093603270998	False	False	109289559	GT	AC						0.1456838791162544	1.4657230639202963	13.0	1.0	False	False										SSH1	-
chr12	ENSG00000084112.10	109289811	-0.0062759095039436295	0.0182276879979855	False	False	109289821	A	T	0.005477342547493038	0.10050227389349856	0.956646888426065	7.0	0.05449968777121733	0.1456838791162544	1.4657230639202963	13.0	1.0	False	False										SSH1	-
chr12	ENSG00000084112.10	109295263	-0.00306702086520805	0.0237096258558727	False	False	109295287	GT	AC	-0.1295709660242176	0.10016371113431988	0.1988470991223982	8.0	1.2935919062589694	0.1456838791162544	1.4657230639202963	13.0	1.0	False	False										SSH1	-
chr12	ENSG00000084112.10	109327156	0.00774878136533133	0.0278654953365365	False	False	109327171	AAT	ATT	0.08505832288480457	0.0977027025897768	0.3859868988115198	2.0	0.8705831121370098	0.1456838791162544	1.4657230639202963	13.0	1.0	False	False										SSH1	-
chr12	ENSG00000084112.10	109329800	-0.000849352476708257	0.0207727185658215	False	False	109329830	AC	GT	0.10390737731200247	0.10917010364288972	0.343965323072991	23.0	0.9517933375963227	0.1456838791162544	1.4657230639202963	13.0	1.0	False	False										SSH1	-
chr12	ENSG00000110887.3	109163219	0.00860095406722699	0.030099714052456	False	False	109163239	GTTTT	AAAAC	-0.07288331899921856	0.0968702702709873	0.4534897131684472	0.0	0.7523806715448709	0.36382253332553416	0.9131232724805176	14.0	1.0	False	False										DAO	+
chr12	ENSG00000110887.3	109167134	0.00320968697525394	0.0238257788776189	False	False	109167158	GT	AC	-0.0654566041638397	0.09978554168672624	0.5133480878955724	6.0	0.6559728299049452	0.36382253332553416	0.9131232724805176	14.0	1.0	False	False										DAO	+
chr12	ENSG00000110887.3	109197141	-0.00019443007935852802	0.0214492469946232	False	False	109197163	A	T	0.02234017485679944	0.10718449646573623	0.835382533459353	19.0	0.20842729679605246	0.36382253332553416	0.9131232724805176	14.0	1.0	False	False										DAO	+
chr12	ENSG00000110887.3	109214993	0.00694911528775696	0.0289798609315807	False	False	109215019	AC	GT	0.06309875797193168	0.099305436758149	0.5266040154010918	5.0	0.6354008403951136	0.36382253332553416	0.9131232724805176	14.0	1.0	False	False										DAO	+
chr12	ENSG00000110887.3	109235607	-0.00574910287113021	0.0310431727848037	False	False	109235638	AT	AT	-0.0343683359544469	0.10253722392040036	0.7382289781349908	11.0	0.33517911486590507	0.36382253332553416	0.9131232724805176	14.0	1.0	False	False										DAO	+
chr12	ENSG00000110887.3	109253077	0.0049152958484421395	0.0265810569378526	False	False	109253134	CCTT	AAGG	-0.08595910343955965	0.10064136329297227	0.3951253672727656	8.0	0.8541130667052691	0.36382253332553416	0.9131232724805176	14.0	1.0	False	False										DAO	+
chr12	ENSG00000110887.3	109274939	0.00398393413161112	0.0337753205457857	False	False	109274974	AC	GT	0.07342840669524646	0.11013341516200396	0.5068211959561837	24.0	0.6667223257104558	0.36382253332553416	0.9131232724805176	14.0	1.0	False	False										DAO	+
chr12	ENSG00000110887.3	109289511	-0.0014133197375008099	0.0294057373614374	False	False	109289559	GT	AC						0.36382253332553416	0.9131232724805176	14.0	1.0	False	False										DAO	+
chr12	ENSG00000110887.3	109289811	-0.0164775117196354	0.0442928681264091	False	False	109289821	A	T	-0.014115852870539729	0.1004937679708908	0.8885780355273407	7.0	0.14046495773378256	0.36382253332553416	0.9131232724805176	14.0	1.0	False	False										DAO	+
chr12	ENSG00000110887.3	109295263	-0.00391926508342591	0.0223806203710008	False	False	109295287	GT	AC	-0.0524327022328472	0.10087630391320544	0.6043944107638337	8.0	0.5197722378682768	0.36382253332553416	0.9131232724805176	14.0	1.0	False	False										DAO	+
chr12	ENSG00000110887.3	109327156	0.004609266902485021	0.0366888154902466	False	False	109327171	AAT	ATT	0.08793732439694309	0.09767819155551966	0.3700533810037592	2.0	0.9002759264534508	0.36382253332553416	0.9131232724805176	14.0	1.0	False	False										DAO	+
chr12	ENSG00000110887.3	109329800	-0.00727985674714462	0.0290323001729427	False	False	109329830	AC	GT	0.09972862948080832	0.1092170493145942	0.36382253332553416	23.0	0.9131232724805176	0.36382253332553416	0.9131232724805176	14.0	1.0	True	False	109274409.0	0.2956348009877137	0.4750768803920093	chr12:109274409						DAO	+
chr12	ENSG00000110887.3	109362487	0.0110384791096356	0.0288991926551775	False	False	109362548	GT	AC	-0.024222337793957733	0.11247577957851584	0.8300447623600157	27.0	0.21535603384770383	0.36382253332553416	0.9131232724805176	14.0	1.0	False	False										DAO	+
chr12	ENSG00000110887.3	109363492	0.0103957170249246	0.0324627755237112	False	False	109363512	CCTT	AAGG	-0.0837274007081395	0.10066055924469967	0.4075555568284477	8.0	0.8317796099721968	0.36382253332553416	0.9131232724805176	14.0	1.0	False	False										DAO	+
chr12	ENSG00000110887.3	109365205	-0.0305200964191529	0.0466188035139195	True	False	109365225	A	T	0.05204289789419179	0.10896108614998944	0.6341553100621624	22.0	0.47762829587209316	0.36382253332553416	0.9131232724805176	14.0	1.0	False	False										DAO	+
chr12	ENSG00000134538.2	21320918	-0.0103316984212018	0.0483346428625891	False	False	21320928	T	A										False	False										SLCO1B1	+
chr12	ENSG00000134538.2	21336973	0.00832362766288254	0.0464636942853307	False	False	21336987	AAAG	CTTT										False	False										SLCO1B1	+
chr12	ENSG00000134538.2	21342390	0.00323203082951875	0.0432275705923157	False	False	21342401	T	A										False	False										SLCO1B1	+
chr12	ENSG00000134538.2	21379348	-0.000241733421624725	0.0423635290423443	False	False	21379364	A	T										False	False										SLCO1B1	+
chr12	ENSG00000134538.2	21385626	0.00586888393290481	0.0449976292416763	False	False	21385704	AG	CT										False	False										SLCO1B1	+
chr12	ENSG00000134538.2	21428876	0.00205681771412893	0.0432970371048506	False	False	21428887	A	T										False	False										SLCO1B1	+
chr12	ENSG00000134538.2	21429322	-0.00128051514622511	0.0430770996663962	False	False	21429358	AC	GT										False	False										SLCO1B1	+
chr12	ENSG00000134538.2	21435329	-0.0120204324236435	0.0497141314941495	False	False	21435339	A	T										False	False										SLCO1B1	+
chr12	ENSG00000134538.2	21442943	-0.0103404000426362	0.0478586424749579	False	False	21442972	GT	AC										False	False										SLCO1B1	+
chr12	ENSG00000134538.2	21446501	-0.007174278305613371	0.0454158122664416	False	False	21446541	AT	AT										False	False										SLCO1B1	+
chr12	ENSG00000134538.2	21450127	0.00591843109326729	0.0445980225751339	False	False	21450203	CTTT	AAAG										False	False										SLCO1B1	+
chr12	ENSG00000134538.2	21484557	-0.00829271475404552	0.046846232388576	False	False	21484567	A	T										False	False										SLCO1B1	+
chr12	ENSG00000134538.2	21190465	0.000591763023579183	0.0432041921000951	False	False	21190475	T	A										False	False										SLCO1B1	+
chr12	ENSG00000134538.2	21218182	-0.00335816702955294	0.043372786283185	False	False	21218192	A	T										False	False										SLCO1B1	+
chr12	ENSG00000134538.2	21235691	0.0113691523285795	0.0491593296431505	False	False	21235728	GT	AC										False	False										SLCO1B1	+
chr12	ENSG00000134538.2	21243727	0.0160503243539242	0.0533304271229256	True	False	21243743	T	A										False	False										SLCO1B1	+
chr12	ENSG00000134538.2	21261101	0.000282244523094559	0.0423879270261057	False	False	21261133	AC	GT										False	False										SLCO1B1	+
chr12	ENSG00000134538.2	21308034	0.00137977665331057	0.042488633507329995	False	False	21308048	T	A										False	False										SLCO1B1	+
chr12	ENSG00000134538.2	21316877	0.00463507397818549	0.0442733277605259	False	False	21316888	A	T										False	False										SLCO1B1	+
chr12	ENSG00000111341.5	14977746	-0.0275670078282025	0.0397874573773245	False	False	14977778	AC	GT	-0.11546748804361193	0.1064941452821077	0.2812445269938201	19.0	1.084261371718919	0.12680491025808366	1.5396468030344546	7.0	1.0	False	False										MGP	-
chr12	ENSG00000111341.5	15001302	-0.0673106575246354	0.04041740949562	True	False	15001317	GT	AC	-0.06421535099403572	0.09785568203583866	0.5131286199870613	2.0	0.6562250618264301	0.12680491025808366	1.5396468030344546	7.0	1.0	False	False										MGP	-
chr12	ENSG00000111341.5	15067493	0.0276440067217309	0.0542470270461506	False	False	15067524	GT	AC	0.07886793751797001	0.09822600492245334	0.42386803299575015	3.0	0.8029231931018066	0.12680491025808366	1.5396468030344546	7.0	1.0	False	False										MGP	-
chr12	ENSG00000111341.5	15076407	0.00265965157302625	0.0323266687333051	False	False	15076472	ATCT	AGAT	0.14168682856590803	0.10377092494459343	0.1754991727782763	15.0	1.3653808004656323	0.12680491025808366	1.5396468030344546	7.0	1.0	False	False										MGP	-
chr12	ENSG00000111341.5	15101035	0.0258192007764462	0.0365383594457631	False	False	15101071	AC	GT	-0.14432850422025592	0.11350685597595693	0.20741416801594284	30.0	1.2715399698043583	0.12680491025808366	1.5396468030344546	7.0	1.0	False	False										MGP	-
chr12	ENSG00000111341.5	15110757	0.000635310091144274	0.0324946263482455	False	False	15110850	AG	CT	0.1521716207624449	0.09883540852521068	0.12680491025808366	6.0	1.5396468030344546	0.12680491025808366	1.5396468030344546	7.0	1.0	True	False	15113976.0	0.4701771768891431	0.6200113258626428	chr12:15113976						MGP	-
chr12	ENSG00000111341.5	15119155	0.0007850440502126559	0.0238486717543085	False	False	15119194	GT	AC	-0.00520213993819342	0.1010138875954366	0.9590325211419544	8.0	0.05149925482551601	0.12680491025808366	1.5396468030344546	7.0	1.0	False	False										MGP	-
chr12	ENSG00000139055.2	14977746	-0.0738540306699058	0.0379392131589736	False	False	14977778	AC	GT	-0.15446079309787414	0.10592460251679003	0.1483820901679496	19.0	1.4582145170041179	0.02368813871707507	2.295890425770313	8.0	0.6921297859445743	False	False										ERP27	-
chr12	ENSG00000139055.2	15067493	0.193622730466171	0.0825154941188444	False	False	15067524	GT	AC	0.18044629010924815	0.09691549398635646	0.06546898194175517	3.0	1.8618931059119501	0.02368813871707507	2.295890425770313	8.0	0.6921297859445743	False	False										ERP27	-
chr12	ENSG00000139055.2	15076407	-0.0182923380448955	0.0505897187063479	False	False	15076472	ATCT	AGAT	0.03005550787109819	0.1047811254313775	0.7748862688145364	15.0	0.286840857524306	0.02368813871707507	2.295890425770313	8.0	0.6921297859445743	False	False										ERP27	-
chr12	ENSG00000139055.2	15101035	-0.0210468501029386	0.0745482630993771	False	False	15101071	AC	GT	-0.22210044102463988	0.11184289934032823	0.0506595116383646	30.0	1.9858251380698522	0.02368813871707507	2.295890425770313	8.0	0.6921297859445743	False	False										ERP27	-
chr12	ENSG00000139055.2	15110757	-0.0540575214545984	0.0525203356312911	False	False	15110850	AG	CT	0.05059626763280163	0.0998719188611908	0.6135426146000609	6.0	0.506611550170814	0.02368813871707507	2.295890425770313	8.0	0.6921297859445743	False	False										ERP27	-
chr12	ENSG00000139055.2	15119155	-0.00448341657137774	0.0259858085066447	False	False	15119194	GT	AC	-0.13071069037342264	0.10014859956136728	0.19489198479793296	8.0	1.3051674306571615	0.02368813871707507	2.295890425770313	8.0	0.6921297859445743	False	False										ERP27	-
chr12	ENSG00000139055.2	15139127	0.0575524877951869	0.0333603039911258	False	False	15139138	AT	AT	0.2085252315103126	0.09544468494386683	0.03112894295293373	1.0	2.184775733011754	0.02368813871707507	2.295890425770313	8.0	0.6921297859445743	False	False										ERP27	-
chr12	ENSG00000139055.2	15171025	0.0544371095289746	0.0296666440676963	False	False	15171048	CT	AG						0.02368813871707507	2.295890425770313	8.0	0.6921297859445743	False	False										ERP27	-
chr12	ENSG00000111348.4	15001302	-0.0356039306242614	0.0578253416619268	False	False	15001317	GT	AC	0.03328634619328552	0.09800372928329644	0.7348098348634814	2.0	0.3396436690390187	0.01815791484040266	2.4058391058463613	9.0	0.6477907720827458	False	False										ARHGDIB	-
chr12	ENSG00000111348.4	15067493	0.0393923223381263	0.0421089664534009	False	False	15067524	GT	AC	0.05433425703174469	0.09838737529088372	0.5819746395346379	3.0	0.5522482622501582	0.01815791484040266	2.4058391058463613	9.0	0.6477907720827458	False	False										ARHGDIB	-
chr12	ENSG00000111348.4	15101035	-0.0254229047292775	0.0506573924317987	False	False	15101071	AC	GT	-0.19792921242202	0.11243852278549464	0.08237468295656973	30.0	1.7603327357797185	0.01815791484040266	2.4058391058463613	9.0	0.6477907720827458	False	False										ARHGDIB	-
chr12	ENSG00000111348.4	15110757	0.0215197399173693	0.0524301484724242	False	False	15110850	AG	CT	0.051556578652117546	0.09986700752489212	0.6068178655874239	6.0	0.5162523633169536	0.01815791484040266	2.4058391058463613	9.0	0.6477907720827458	False	False										ARHGDIB	-
chr12	ENSG00000111348.4	15119155	-0.0548914953652022	0.04604715732030099	True	False	15119194	GT	AC	-0.024596427495519664	0.10098469351354727	0.8080761760594896	8.0	0.24356589736265338	0.01815791484040266	2.4058391058463613	9.0	0.6477907720827458	False	False										ARHGDIB	-
chr12	ENSG00000111348.4	15139127	0.04153662868018	0.0474608983346996	False	False	15139138	AT	AT	0.05660618061306391	0.09743352998284577	0.5625041022476645	1.0	0.5809722856498173	0.01815791484040266	2.4058391058463613	9.0	0.6477907720827458	False	False										ARHGDIB	-
chr12	ENSG00000111348.4	15171025	0.0120869042184211	0.0302323449051032	False	False	15171048	CT	AG						0.01815791484040266	2.4058391058463613	9.0	0.6477907720827458	False	False										ARHGDIB	-
chr12	ENSG00000111348.4	15200225	0.0030262840167854604	0.0200374216271283	False	False	15200235	T	A	-0.055064078991456426	0.09744194594999696	0.5732137164138418	1.0	0.5650962576190028	0.01815791484040266	2.4058391058463613	9.0	0.6477907720827458	False	False										ARHGDIB	-
chr12	ENSG00000111348.4	15206794	-0.0043620037525650395	0.0281603423010272	False	False	15206805	T	A	-0.11140310170731237	0.10360823729895	0.2850817693423528	14.0	1.0752340220389154	0.01815791484040266	2.4058391058463613	9.0	0.6477907720827458	False	False										ARHGDIB	-
chr12	ENSG00000167566.12	50273446	0.00310322724499459	0.0182897410824019	False	False	50273498	GT	AC	0.01686551144683022	0.09998577671467268	0.8663897653178536	6.0	0.1686791061788616	0.033645236404106896	2.1584724638915165	11.0	0.9355832689968226	False	False										NCKAP5L	-
chr12	ENSG00000167566.12	50274508	0.0041754813753598	0.0174254592406115	False	False	50274537	GT	AC	-0.015702832449526926	0.09900254606812492	0.8742894529745605	4.0	0.15861039006735853	0.033645236404106896	2.1584724638915165	11.0	0.9355832689968226	False	False										NCKAP5L	-
chr12	ENSG00000167566.12	50274660	0.000920009551761385	0.016464406098478	False	False	50274684	GT	AC	-0.0007557907289122059	0.09901472601807801	0.9939246242580486	4.0	0.007633114379109774	0.033645236404106896	2.1584724638915165	11.0	0.9355832689968226	False	False										NCKAP5L	-
chr12	ENSG00000167566.12	50288844	-0.0011853158840647	0.0175230666315038	False	False	50288864	AGGGC	CCCTG	-0.0580128766578475	0.09696500565716078	0.5509248786451197	0.0	0.5982867351440545	0.033645236404106896	2.1584724638915165	11.0	0.9355832689968226	False	False										NCKAP5L	-
chr12	ENSG00000167566.12	50310504	-3.530351742927821e-05	0.0187385206444815	False	False	50310545	ATTT	AAAT	0.024908712300101825	0.10203040580567303	0.8076509091815012	10.0	0.24413028747080476	0.033645236404106896	2.1584724638915165	11.0	0.9355832689968226	False	False										NCKAP5L	-
chr12	ENSG00000167566.12	50311579	-0.00531823830915061	0.0207541498915021	False	False	50311606	AC	GT	-0.07270255662707628	0.09875272834453276	0.4632938467403779	4.0	0.7362080809902131	0.033645236404106896	2.1584724638915165	11.0	0.9355832689968226	False	False										NCKAP5L	-
chr12	ENSG00000167566.12	50112835	-0.0103441159549206	0.0313047808180864	False	False	50112871	GT	AC	-0.19843802165213975	0.10109098238098707	0.05260627147164931	12.0	1.9629646183897551	0.033645236404106896	2.1584724638915165	11.0	0.9355832689968226	False	False										NCKAP5L	-
chr12	ENSG00000167566.12	50199833	0.0100531535849841	0.0296720262505849	False	False	50199843	A	T	0.15217064906670366	0.1053589154424606	0.1522036637528605	18.0	1.4443072845582607	0.033645236404106896	2.1584724638915165	11.0	0.9355832689968226	False	False										NCKAP5L	-
chr12	ENSG00000167566.12	50201030	-0.0122874924298021	0.0290636549032015	True	False	50201057	GT	AC	-0.16613753063196768	0.10511888945139428	0.11758651191164304	18.0	1.5804726581399786	0.033645236404106896	2.1584724638915165	11.0	0.9355832689968226	False	False										NCKAP5L	-
chr12	ENSG00000167566.12	50217431	-0.00141798853885316	0.021356554093908003	False	False	50217441	A	T	-0.08028835768391876	0.10686514111927052	0.4544964024413448	19.0	0.7513054008351533	0.033645236404106896	2.1584724638915165	11.0	0.9355832689968226	False	False										NCKAP5L	-
chr12	ENSG00000167566.12	50143219	-0.00018906937080828999	0.0321116297072339	False	False	50143233	T	A						0.033645236404106896	2.1584724638915165	11.0	0.9355832689968226	False	False										NCKAP5L	-
chr12	ENSG00000186666.4	50273446	0.00214999017659307	0.0170890160943848	False	False	50273498	GT	AC	-0.04318183023041086	0.09990672297387963	0.6665110589053335	6.0	0.4322214656335054	0.11631054751710758	1.5839072496565212	11.0	1.0	False	False										BCDIN3D	-
chr12	ENSG00000186666.4	50274508	0.00463254362465097	0.0195148536886444	False	False	50274537	GT	AC	0.08790696676426246	0.09863143739742132	0.374883434068651	4.0	0.8912672174699621	0.11631054751710758	1.5839072496565212	11.0	1.0	False	False										BCDIN3D	-
chr12	ENSG00000186666.4	50274660	0.0121586336176548	0.0222971631877215	False	False	50274684	GT	AC	0.11463674114805365	0.098361997363229	0.24655198596671285	4.0	1.1654576383267783	0.11631054751710758	1.5839072496565212	11.0	1.0	False	False										BCDIN3D	-
chr12	ENSG00000186666.4	50288844	0.00207537899376279	0.0173488001463524	False	False	50288864	AGGGC	CCCTG	-0.057526711175642814	0.09696773814304653	0.5542734388490325	0.0	0.5932561930111185	0.11631054751710758	1.5839072496565212	11.0	1.0	False	False										BCDIN3D	-
chr12	ENSG00000186666.4	50310504	-0.00572616491392875	0.0247060302550068	False	False	50310545	ATTT	AAAT	-0.14697110091127816	0.10095375877809762	0.1487033288539325	10.0	1.4558259414028298	0.11631054751710758	1.5839072496565212	11.0	1.0	False	False										BCDIN3D	-
chr12	ENSG00000186666.4	50311579	0.007156675844865759	0.0258623417971684	False	False	50311606	AC	GT	0.15493637641671665	0.09781909669920094	0.11631054751710758	4.0	1.5839072496565212	0.11631054751710758	1.5839072496565212	11.0	1.0	True	False	50288032.0	0.266155275510371	0.4488843640525099	chr12:50288032						BCDIN3D	-
chr12	ENSG00000186666.4	50327875	-0.0141070320721799	0.0383680859147335	False	False	50327891	T	A	-0.05343324190364701	0.09745059254429866	0.5846422093535366	1.0	0.5483111031814154	0.11631054751710758	1.5839072496565212	11.0	1.0	False	False										BCDIN3D	-
chr12	ENSG00000186666.4	50328003	-0.00113610702823063	0.0160469884488574	False	False	50328036	T	A	0.0017276027752287232	0.09712844129007787	0.9858423831139124	0.0	0.01778678574763874	0.11631054751710758	1.5839072496565212	11.0	1.0	False	False										BCDIN3D	-
chr12	ENSG00000186666.4	50199833	-0.018270677304606003	0.0374814361654552	False	False	50199843	A	T	-0.054375448888141	0.1064426494408124	0.6107404227643042	18.0	0.5108426854629972	0.11631054751710758	1.5839072496565212	11.0	1.0	False	False										BCDIN3D	-
chr12	ENSG00000186666.4	50201030	0.0205793540294221	0.0280679122675051	True	False	50201057	GT	AC	0.04909637837353652	0.1064718030124004	0.6458495237490254	18.0	0.46112094455485486	0.11631054751710758	1.5839072496565212	11.0	1.0	False	False										BCDIN3D	-
chr12	ENSG00000186666.4	50217431	0.0138836614360937	0.032463329764835	False	False	50217441	A	T	0.02331894788179033	0.10718210020987036	0.8282784187653988	19.0	0.2175638267596001	0.11631054751710758	1.5839072496565212	11.0	1.0	False	False										BCDIN3D	-
chr12	ENSG00000186666.4	50143219	0.0135647477795214	0.03843045594787999	False	False	50143233	T	A						0.11631054751710758	1.5839072496565212	11.0	1.0	False	False										BCDIN3D	-
chr12	ENSG00000086598.6	123971857	0.0077405753111240705	0.0300371172595391	False	False	123971867	T	A						0.07951155666022608	1.771945851852317	17.0	1.0	False	False										TMED2	+
chr12	ENSG00000086598.6	123985991	0.0013343788073146199	0.0168298743420217	False	False	123986021	AAAC	GTTT	-0.018606504727770732	0.09998268840063343	0.8527454712281977	6.0	0.18609726369042956	0.07951155666022608	1.771945851852317	17.0	1.0	False	False										TMED2	+
chr12	ENSG00000086598.6	123989579	0.0158715689675905	0.0279554043432695	False	False	123989605	T	A	-0.027084369021385484	0.10046691183310014	0.7880406692810612	7.0	0.269584966106843	0.07951155666022608	1.771945851852317	17.0	1.0	False	False										TMED2	+
chr12	ENSG00000086598.6	123993685	-0.0246225859526387	0.0278477592663513	False	False	123993714	AAAC	GTTT	-0.05495279091219677	0.09838404000585363	0.5776784551101021	3.0	0.5585539169658738	0.07951155666022608	1.771945851852317	17.0	1.0	False	False										TMED2	+
chr12	ENSG00000086598.6	123998976	-0.0563668070899602	0.0362130700308927	False	False	123998997	A	T	-0.17619331148679146	0.09943492985556328	0.07951155666022608	8.0	1.771945851852317	0.07951155666022608	1.771945851852317	17.0	1.0	True	False	124031210.0	0.06244186107948412	0.26608651430674557	chr12:124031210						TMED2	+
chr12	ENSG00000086598.6	124010464	-0.0295990032986789	0.029266226121708996	False	False	124010499	AAAC	GTTT	-0.10972600430408667	0.0984168905866254	0.26750887759986164	4.0	1.114910292837459	0.07951155666022608	1.771945851852317	17.0	1.0	False	False										TMED2	+
chr12	ENSG00000086598.6	124011876	-0.0253583938416568	0.0383677488649586	False	False	124011886	T	A	0.018129871335731653	0.1042400713531524	0.8623071646728695	14.0	0.1739242030476927	0.07951155666022608	1.771945851852317	17.0	1.0	False	False										TMED2	+
chr12	ENSG00000086598.6	124022043	-0.0455645535099031	0.0351307216816565	False	False	124022086	AAAC	GTTT	-0.13734212386459946	0.0985607889524747	0.16653472432480315	5.0	1.3934763035513527	0.07951155666022608	1.771945851852317	17.0	1.0	False	False										TMED2	+
chr12	ENSG00000086598.6	124023552	0.0104362366824618	0.0298257429659726	False	False	124023575	A	T						0.07951155666022608	1.771945851852317	17.0	1.0	False	False										TMED2	+
chr12	ENSG00000086598.6	124043712	0.0296857275832758	0.0315524941728359	False	False	124043742	AAAC	GTTT	0.0613939078777012	0.09740591495071416	0.529874650016946	1.0	0.6302893197889013	0.07951155666022608	1.771945851852317	17.0	1.0	False	False										TMED2	+
chr12	ENSG00000086598.6	124052377	0.0156292337315912	0.0425666597804982	False	False	124052395	A	T	0.1248157347936622	0.10576673692762413	0.2411391254497945	18.0	1.1801038627018743	0.07951155666022608	1.771945851852317	17.0	1.0	False	False										TMED2	+
chr12	ENSG00000086598.6	124056733	-0.0417052045317223	0.0361401278898677	False	False	124056757	AAAAC	GTTTT	-0.0549122427078624	0.09744276198294416	0.574273324465459	1.0	0.5635333152551026	0.07951155666022608	1.771945851852317	17.0	1.0	False	False										TMED2	+
chr12	ENSG00000086598.6	124063942	0.0114709658193522	0.033319473806054004	False	False	124063970	AAAAAC	GTTTTT						0.07951155666022608	1.771945851852317	17.0	1.0	False	False										TMED2	+
chr12	ENSG00000086598.6	124069108	0.00671567393234896	0.0248811225693215	False	False	124069138	CGG	CCG	0.045532853443063695	0.0970278485241228	0.6398360990603252	0.0	0.46927613191117434	0.07951155666022608	1.771945851852317	17.0	1.0	False	False										TMED2	+
chr12	ENSG00000086598.6	124072735	0.0100669288317251	0.0330263357257527	False	False	124072754	T	A						0.07951155666022608	1.771945851852317	17.0	1.0	False	False										TMED2	+
chr12	ENSG00000086598.6	124084042	-0.0248491374729173	0.036659020394053006	False	False	124084073	GT	AC	-0.11818204739890265	0.0983208534955039	0.2321452345478552	4.0	1.2020038801260708	0.07951155666022608	1.771945851852317	17.0	1.0	False	False										TMED2	+
chr12	ENSG00000086598.6	124084843	-0.0762154687031327	0.0448699611124353	True	False	124084877	GTTT	AAAC	-0.06986865524623216	0.09781843320732253	0.4766610703442106	2.0	0.7142688034897078	0.07951155666022608	1.771945851852317	17.0	1.0	False	False										TMED2	+
chr12	ENSG00000086598.6	124086060	-0.0386808402526196	0.0484234055632928	False	False	124086093	AAC	GTT	-0.12332028432174005	0.1109499947879002	0.2696849054090288	26.0	1.1114942777373515	0.07951155666022608	1.771945851852317	17.0	1.0	False	False										TMED2	+
chr12	ENSG00000086598.6	124097227	-0.012435861764661002	0.0329933561761229	False	False	124097238	A	T						0.07951155666022608	1.771945851852317	17.0	1.0	False	False										TMED2	+
chr12	ENSG00000086598.6	124122531	-0.0466548784445833	0.0427309835133911	False	False	124122561	GTTT	AAAC						0.07951155666022608	1.771945851852317	17.0	1.0	False	False										TMED2	+
chr12	ENSG00000086598.6	124172198	-0.0762154115865665	0.0461112252990724	False	False	124172220	AAAAC	GTTTT	-0.08879013796059212	0.09767077309674946	0.3654120234432648	2.0	0.9090758181328158	0.07951155666022608	1.771945851852317	17.0	1.0	False	False										TMED2	+
chr12	ENSG00000086598.6	124180722	-0.0766737065966127	0.0482892908060355	False	False	124180733	T	A	-0.09332502715936028	0.09956356960784933	0.35084144613332696	6.0	0.9373411130892476	0.07951155666022608	1.771945851852317	17.0	1.0	False	False										TMED2	+
chr12	ENSG00000086598.6	124182892	0.0037148081578007204	0.0200579775151906	False	False	124182923	T	A	0.08146167845332837	0.10067952768732333	0.4204070046348379	8.0	0.8091185996255453	0.07951155666022608	1.771945851852317	17.0	1.0	False	False										TMED2	+
chr12	ENSG00000150977.9	123971857	-0.00116150603600439	0.026828182540412	False	False	123971867	T	A						0.08720195341018487	1.7287856825098942	15.0	1.0	False	False										RILPL2	-
chr12	ENSG00000150977.9	123985991	-0.00716950031915515	0.0244248365469007	False	False	123986021	AAAC	GTTT	-0.10429236429417453	0.09945466820365603	0.2968706420950382	6.0	1.0486422224104375	0.08720195341018487	1.7287856825098942	15.0	1.0	False	False										RILPL2	-
chr12	ENSG00000150977.9	123989579	-0.0250594938700051	0.0361851842483541	False	False	123989605	T	A	-0.08888271757750689	0.1001059974850918	0.3767541358714411	7.0	0.8878860389033502	0.08720195341018487	1.7287856825098942	15.0	1.0	False	False										RILPL2	-
chr12	ENSG00000150977.9	123993685	0.0203253891815683	0.0352299884902346	False	False	123993714	AAAC	GTTT	0.05015778247958955	0.09840890503832486	0.6113608103915291	3.0	0.5096874359089337	0.08720195341018487	1.7287856825098942	15.0	1.0	False	False										RILPL2	-
chr12	ENSG00000150977.9	123998976	0.0056419390420943795	0.0224106644249076	False	False	123998997	A	T	-0.005916049700902662	0.10101348669077766	0.9534163099145224	8.0	0.05856692897863099	0.08720195341018487	1.7287856825098942	15.0	1.0	False	False										RILPL2	-
chr12	ENSG00000150977.9	124010464	0.0317668755420118	0.0348054697951171	False	False	124010499	AAAC	GTTT	0.09195860632500873	0.09859521200654377	0.35318343205587066	4.0	0.9326883573099415	0.08720195341018487	1.7287856825098942	15.0	1.0	False	False										RILPL2	-
chr12	ENSG00000150977.9	124011876	0.0437408826895123	0.0500690373904232	False	False	124011886	T	A	0.17738021839351573	0.10260393765871008	0.08720195341018487	14.0	1.7287856825098942	0.08720195341018487	1.7287856825098942	15.0	1.0	True	False	124018583.0	0.5042902869173518	0.6481494056500082	chr12:124018583						RILPL2	-
chr12	ENSG00000150977.9	123834462	-0.0397846911685938	0.0413239611540655	False	False	123834474	A	T						0.08720195341018487	1.7287856825098942	15.0	1.0	False	False										RILPL2	-
chr12	ENSG00000150977.9	123851000	-0.00442922750245955	0.0369634992270601	False	False	123851020	A	T	0.011004994000363965	0.09852696097959326	0.911282419659708	3.0	0.11169525468915356	0.08720195341018487	1.7287856825098942	15.0	1.0	False	False										RILPL2	-
chr12	ENSG00000150977.9	123851883	0.00161209508406639	0.0327156193178529	False	False	123851923	ATTT	AAAT						0.08720195341018487	1.7287856825098942	15.0	1.0	False	False										RILPL2	-
chr12	ENSG00000150977.9	123866087	0.00655642438187672	0.0232432874729262	False	False	123866117	T	A	0.1227832739099724	0.11165749322375107	0.2748278438552617	27.0	1.0996420425087488	0.08720195341018487	1.7287856825098942	15.0	1.0	False	False										RILPL2	-
chr12	ENSG00000150977.9	123882388	-0.00801910485467812	0.0301887208858856	False	False	123882399	T	A						0.08720195341018487	1.7287856825098942	15.0	1.0	False	False										RILPL2	-
chr12	ENSG00000150977.9	123895578	0.006988545268189999	0.0290645436820545	False	False	123895596	ATTT	AAAT	0.1782001722649438	0.10430318267870464	0.09103233939944033	17.0	1.7084825955299114	0.08720195341018487	1.7287856825098942	15.0	1.0	False	False										RILPL2	-
chr12	ENSG00000150977.9	123919560	-0.0688964252731499	0.0478166423584072	True	False	123919578	A	T	-0.05479120703966698	0.11026563954285272	0.620587852532748	24.0	0.4969019113009668	0.08720195341018487	1.7287856825098942	15.0	1.0	False	False										RILPL2	-
chr12	ENSG00000150977.9	123928659	0.0732048203454762	0.0510191996137559	False	False	123928669	A	T	0.07493670377642632	0.09825588203085543	0.4474040164938112	3.0	0.7626688827941501	0.08720195341018487	1.7287856825098942	15.0	1.0	False	False										RILPL2	-
chr12	ENSG00000150977.9	123934953	-0.005093807365535221	0.0226349069118455	False	False	123934990	AAAAC	GTTTT	-0.018587102425241867	0.09998272448895523	0.8528972974184703	6.0	0.18590313996989674	0.08720195341018487	1.7287856825098942	15.0	1.0	False	False										RILPL2	-
chr12	ENSG00000150977.9	123941284	0.0143255424526538	0.0279602835583216	False	False	123941335	GT	AC	0.06845291873108722	0.1151992012655872	0.5541575666258554	31.0	0.5942134839396301	0.08720195341018487	1.7287856825098942	15.0	1.0	False	False										RILPL2	-
chr12	ENSG00000150977.9	123943647	-0.00473837752115719	0.0291772668742109	False	False	123943670	ATTG	AATC						0.08720195341018487	1.7287856825098942	15.0	1.0	False	False										RILPL2	-
chr12	ENSG00000150977.9	123954423	-0.0180936427397838	0.0342472333854177	False	False	123954433	A	T	-0.0243122828702176	0.09997044127649128	0.8083527254578726	6.0	0.24319471395526185	0.08720195341018487	1.7287856825098942	15.0	1.0	False	False										RILPL2	-
chr12	ENSG00000150977.9	123958367	0.0245469615788357	0.0410731012366677	False	False	123958400	A	T	0.09957412513724156	0.10921874776195062	0.3645699687119727	23.0	0.9116944405393648	0.08720195341018487	1.7287856825098942	15.0	1.0	False	False										RILPL2	-
chr12	ENSG00000184209.14	123971857	-0.0228945309335078	0.0446645262055433	False	False	123971867	T	A						0.004646612266553218	2.8970489866474223	19.0	0.47556499531941065	False	False										SNRNP35	+
chr12	ENSG00000184209.14	123985991	-0.0124542898342054	0.0393129919654997	False	False	123986021	AAAC	GTTT	0.08717767803140766	0.09961927787597398	0.38361190346247775	6.0	0.8751085120286044	0.004646612266553218	2.8970489866474223	19.0	0.47556499531941065	False	False										SNRNP35	+
chr12	ENSG00000184209.14	123989579	-0.0971865429694198	0.0453305895190484	True	False	123989605	T	A	-0.06283512842150135	0.1003051781011406	0.5324684972848049	7.0	0.6264395279587947	0.004646612266553218	2.8970489866474223	19.0	0.47556499531941065	False	False										SNRNP35	+
chr12	ENSG00000184209.14	123993685	0.0920608642877003	0.0454197546610583	False	False	123993714	AAAC	GTTT	0.05726455340371162	0.09837123913307902	0.5617531927205605	3.0	0.5821269906567176	0.004646612266553218	2.8970489866474223	19.0	0.47556499531941065	False	False										SNRNP35	+
chr12	ENSG00000184209.14	124010464	0.0247569840577883	0.0360531313361968	False	False	124010499	AAAC	GTTT	0.14765898507855488	0.0979293875320762	0.1346940995968645	4.0	1.5078107685518818	0.004646612266553218	2.8970489866474223	19.0	0.47556499531941065	False	False										SNRNP35	+
chr12	ENSG00000184209.14	124011876	0.0485008156248002	0.0416938171840293	False	False	124011886	T	A	0.12384616357200234	0.10345457561111034	0.23434050213992125	14.0	1.1971066803032933	0.004646612266553218	2.8970489866474223	19.0	0.47556499531941065	False	False										SNRNP35	+
chr12	ENSG00000184209.14	124022043	0.000150767173698649	0.025421512376361	False	False	124022086	AAAC	GTTT	-0.05778318749467193	0.0993374638053377	0.5620744158587829	5.0	0.5816857536035369	0.004646612266553218	2.8970489866474223	19.0	0.47556499531941065	False	False										SNRNP35	+
chr12	ENSG00000184209.14	124023552	-0.00168513313035114	0.031839214984761	False	False	124023575	A	T						0.004646612266553218	2.8970489866474223	19.0	0.47556499531941065	False	False										SNRNP35	+
chr12	ENSG00000184209.14	124043712	-0.0376605793578799	0.0328781578104235	False	False	124043742	AAAC	GTTT	-0.06886625435300013	0.09735831898866652	0.480916984969668	1.0	0.7073484327622466	0.004646612266553218	2.8970489866474223	19.0	0.47556499531941065	False	False										SNRNP35	+
chr12	ENSG00000184209.14	124052377	0.011676034029946998	0.0311471882912632	False	False	124052395	A	T	0.1605197565516485	0.10521803162506066	0.13069771268198954	18.0	1.5255917077374421	0.004646612266553218	2.8970489866474223	19.0	0.47556499531941065	False	False										SNRNP35	+
chr12	ENSG00000184209.14	124056733	-0.0147201147286298	0.0319944495198136	False	False	124056757	AAAAC	GTTTT	-0.15659613109028594	0.09638601221020736	0.10722956497737446	1.0	1.624676937030727	0.004646612266553218	2.8970489866474223	19.0	0.47556499531941065	False	False										SNRNP35	+
chr12	ENSG00000184209.14	123851000	0.0072605875062374	0.0275790612881499	False	False	123851020	A	T	0.0400800499043759	0.0984537538471676	0.6847828440260099	3.0	0.4070951928008071	0.004646612266553218	2.8970489866474223	19.0	0.47556499531941065	False	False										SNRNP35	+
chr12	ENSG00000184209.14	123851883	-0.0194581406806929	0.043835361950618	False	False	123851923	ATTT	AAAT						0.004646612266553218	2.8970489866474223	19.0	0.47556499531941065	False	False										SNRNP35	+
chr12	ENSG00000184209.14	123866087	0.00244437573045335	0.0271859810739671	False	False	123866117	T	A	0.17049768393195822	0.11086144504351908	0.1280604116384708	27.0	1.5379348867861924	0.004646612266553218	2.8970489866474223	19.0	0.47556499531941065	False	False										SNRNP35	+
chr12	ENSG00000184209.14	123882388	-0.00914838968915256	0.0287969690686894	False	False	123882399	T	A						0.004646612266553218	2.8970489866474223	19.0	0.47556499531941065	False	False										SNRNP35	+
chr12	ENSG00000184209.14	123895578	-0.027434018722127997	0.0470447398955372	False	False	123895596	ATTT	AAAT	-0.12213712149577068	0.1052061925994216	0.2487743822512289	17.0	1.160930915548047	0.004646612266553218	2.8970489866474223	19.0	0.47556499531941065	False	False										SNRNP35	+
chr12	ENSG00000184209.14	123919560	-0.0217905464276273	0.0258469355287191	False	False	123919578	A	T	-0.04570241549097771	0.11031613602966577	0.6797464899994108	24.0	0.4142858618496899	0.004646612266553218	2.8970489866474223	19.0	0.47556499531941065	False	False										SNRNP35	+
chr12	ENSG00000184209.14	123928659	0.0019852806010287397	0.0205194448104469	False	False	123928669	A	T	0.10602624572667206	0.0979775303751758	0.2817134989033708	3.0	1.0821485836668479	0.004646612266553218	2.8970489866474223	19.0	0.47556499531941065	False	False										SNRNP35	+
chr12	ENSG00000184209.14	123934953	-0.0125437944511782	0.0286999496727421	False	False	123934990	AAAAC	GTTTT	0.09583594435391128	0.0995397142737407	0.33797480278403325	6.0	0.9627910332388155	0.004646612266553218	2.8970489866474223	19.0	0.47556499531941065	False	False										SNRNP35	+
chr12	ENSG00000184209.14	123941284	0.0891946515550447	0.0551633232099018	False	False	123941335	GT	AC	0.26664587186067434	0.11128941123752736	0.01907050153386049	31.0	2.39596803411572	0.004646612266553218	2.8970489866474223	19.0	0.47556499531941065	False	False										SNRNP35	+
chr12	ENSG00000184209.14	123943647	-0.0195442569656003	0.035951706708363	False	False	123943670	ATTG	AATC						0.004646612266553218	2.8970489866474223	19.0	0.47556499531941065	False	False										SNRNP35	+
chr12	ENSG00000184209.14	123954423	-0.0849420901685023	0.0441100540209917	False	False	123954433	A	T	-0.1412365715812206	0.09899758738716732	0.15679073205347235	6.0	1.4266668037965595	0.004646612266553218	2.8970489866474223	19.0	0.47556499531941065	False	False										SNRNP35	+
chr12	ENSG00000184209.14	123958367	0.100697590364649	0.0509365850081256	False	False	123958400	A	T	0.18582950305623866	0.10785238661578772	0.08861265040378666	23.0	1.7229985249954258	0.004646612266553218	2.8970489866474223	19.0	0.47556499531941065	False	False										SNRNP35	+
chr12	ENSG00000188026.7	123971857	-0.0591531866131446	0.0428528647923915	True	False	123971867	T	A						0.01940004720647508	2.37463060159946	21.0	0.9744476340005241	False	False										RILPL1	-
chr12	ENSG00000188026.7	123985991	0.006909757926016689	0.0313934047426117	False	False	123986021	AAAC	GTTT	0.16368402992641085	0.09865128171225401	0.100204973354335	6.0	1.659218482369487	0.01940004720647508	2.37463060159946	21.0	0.9744476340005241	False	False										RILPL1	-
chr12	ENSG00000188026.7	123989579	-0.0299944597719391	0.0369357898534182	False	False	123989605	T	A	0.21467316034917025	0.0981606307876188	0.031100480023101236	7.0	2.1869578325514123	0.01940004720647508	2.37463060159946	21.0	0.9744476340005241	False	False										RILPL1	-
chr12	ENSG00000188026.7	123993685	0.0262130836904425	0.0371709410411385	False	False	123993714	AAAC	GTTT	-0.15448708988820156	0.0973500210210296	0.11559513912433406	3.0	1.58692405269054	0.01940004720647508	2.37463060159946	21.0	0.9744476340005241	False	False										RILPL1	-
chr12	ENSG00000188026.7	123998976	0.0380989313819538	0.0358698890711168	False	False	123998997	A	T	-0.1314107425198682	0.10013925083940516	0.19249098019053787	8.0	1.3122800641939454	0.01940004720647508	2.37463060159946	21.0	0.9744476340005241	False	False										RILPL1	-
chr12	ENSG00000188026.7	124010464	0.00482127394985339	0.0416371674988825	False	False	124010499	AAAC	GTTT	-0.08584200227035997	0.09864926734401994	0.3862487082145828	4.0	0.8701737436224727	0.01940004720647508	2.37463060159946	21.0	0.9744476340005241	False	False										RILPL1	-
chr12	ENSG00000188026.7	124011876	0.0256860115434133	0.0438980141982421	False	False	124011886	T	A	-0.12850750439740213	0.10339276219904024	0.21706079401308306	14.0	1.2429061925051754	0.01940004720647508	2.37463060159946	21.0	0.9744476340005241	False	False										RILPL1	-
chr12	ENSG00000188026.7	124022043	-0.0058278815935696	0.0400950690235643	False	False	124022086	AAAC	GTTT	-0.19272077086564574	0.09763838640499846	0.05113361812515405	5.0	1.9738217514805187	0.01940004720647508	2.37463060159946	21.0	0.9744476340005241	False	False										RILPL1	-
chr12	ENSG00000188026.7	124023552	-0.0150375267308785	0.0355951103239857	False	False	124023575	A	T						0.01940004720647508	2.37463060159946	21.0	0.9744476340005241	False	False										RILPL1	-
chr12	ENSG00000188026.7	124043712	-0.0026488731448302	0.041978307426274	False	False	124043742	AAAC	GTTT	0.2131504357421392	0.09534732956247198	0.027500032926392703	1.0	2.235515527495525	0.01940004720647508	2.37463060159946	21.0	0.9744476340005241	False	False										RILPL1	-
chr12	ENSG00000188026.7	124052377	0.00527123553571224	0.0244049303198188	False	False	124052395	A	T	-0.007797157556734977	0.10659711770866907	0.9418559041109488	18.0	0.0731460448869235	0.01940004720647508	2.37463060159946	21.0	0.9744476340005241	False	False										RILPL1	-
chr12	ENSG00000188026.7	124056733	-0.000837895485509554	0.0301747778826818	False	False	124056757	AAAAC	GTTTT	0.04194559458451957	0.09750411796407336	0.6679368727911597	1.0	0.4301930570765735	0.01940004720647508	2.37463060159946	21.0	0.9744476340005241	False	False										RILPL1	-
chr12	ENSG00000188026.7	124063942	0.0508931697126794	0.0664747522789922	False	False	124063970	AAAAAC	GTTTTT						0.01940004720647508	2.37463060159946	21.0	0.9744476340005241	False	False										RILPL1	-
chr12	ENSG00000188026.7	124069108	-0.0223069028519494	0.039695258633656	False	False	124069138	CGG	CCG	-0.09881311355284902	0.096653239781618	0.3089444503914363	0.0	1.0223466256910905	0.01940004720647508	2.37463060159946	21.0	0.9744476340005241	False	False										RILPL1	-
chr12	ENSG00000188026.7	124072735	0.065413171911164	0.0671467111501171	False	False	124072754	T	A						0.01940004720647508	2.37463060159946	21.0	0.9744476340005241	False	False										RILPL1	-
chr12	ENSG00000188026.7	124084042	-0.00871270547905187	0.0447495748682392	False	False	124084073	GT	AC	0.09465641487159204	0.09857017820123937	0.3391778074059705	4.0	0.9602946509677902	0.01940004720647508	2.37463060159946	21.0	0.9744476340005241	False	False										RILPL1	-
chr12	ENSG00000188026.7	124086060	-0.0217769384061472	0.0512366986299609	False	False	124086093	AAC	GTT	-0.08994499200999835	0.11135023004086714	0.42162033782467795	26.0	0.8077665576172339	0.01940004720647508	2.37463060159946	21.0	0.9744476340005241	False	False										RILPL1	-
chr12	ENSG00000188026.7	124097227	-0.0576762821669904	0.0535526511857669	False	False	124097238	A	T						0.01940004720647508	2.37463060159946	21.0	0.9744476340005241	False	False										RILPL1	-
chr12	ENSG00000188026.7	123882388	-0.00392643267245728	0.0280353641586865	False	False	123882399	T	A						0.01940004720647508	2.37463060159946	21.0	0.9744476340005241	False	False										RILPL1	-
chr12	ENSG00000188026.7	123895578	-0.00250944359375602	0.0224789769966137	False	False	123895596	ATTT	AAAT	0.029701919348647507	0.1059530209646681	0.7798741191222449	17.0	0.28033102858437736	0.01940004720647508	2.37463060159946	21.0	0.9744476340005241	False	False										RILPL1	-
chr12	ENSG00000188026.7	123919560	0.00267721185091909	0.0430883990025084	False	False	123919578	A	T	0.19241282263972787	0.10836801040468938	0.07951730763767409	24.0	1.7755500162933844	0.01940004720647508	2.37463060159946	21.0	0.9744476340005241	False	False										RILPL1	-
chr12	ENSG00000188026.7	123928659	0.00420351513438599	0.0195202116376301	False	False	123928669	A	T	-0.030981688393738594	0.09848562730802428	0.7537162967193298	3.0	0.31458080981542685	0.01940004720647508	2.37463060159946	21.0	0.9744476340005241	False	False										RILPL1	-
chr12	ENSG00000188026.7	123934953	0.0167947819086759	0.0389447340157529	False	False	123934990	AAAAC	GTTTT	0.2029000561469218	0.09791994522136822	0.04082915058622746	6.0	2.072101405778204	0.01940004720647508	2.37463060159946	21.0	0.9744476340005241	False	False										RILPL1	-
chr12	ENSG00000188026.7	123941284	0.0127042137679848	0.0283822381080585	False	False	123941335	GT	AC	-0.12797236595159084	0.11452062833409835	0.2673640425635729	31.0	1.1174612627713574	0.01940004720647508	2.37463060159946	21.0	0.9744476340005241	False	False										RILPL1	-
chr12	ENSG00000188026.7	123943647	-0.00262238063406016	0.0259429545815873	False	False	123943670	ATTG	AATC						0.01940004720647508	2.37463060159946	21.0	0.9744476340005241	False	False										RILPL1	-
chr12	ENSG00000188026.7	123954423	-0.0346257739773316	0.0391418328137159	False	False	123954433	A	T	0.18034434215979075	0.09836035371281218	0.06970178169182736	6.0	1.8335064418978348	0.01940004720647508	2.37463060159946	21.0	0.9744476340005241	False	False										RILPL1	-
chr12	ENSG00000188026.7	123958367	0.012923818331127	0.042134565863055994	False	False	123958400	A	T	-0.2118998580625232	0.10727166561030098	0.05155108456291777	23.0	1.9753572097250542	0.01940004720647508	2.37463060159946	21.0	0.9744476340005241	False	False										RILPL1	-
chr12	ENSG00000111364.11	123989579	-0.12560839907222998	0.0326234834565464	False	False	123989605	T	A	-0.097189418374621	0.1000279868390378	0.33360646026286245	7.0	0.9716222573889791	3.679122102553597e-07	5.4395272436113125	18.0	0.0005763285432971137	False	False										DDX55	+
chr12	ENSG00000111364.11	123993685	0.135964253884327	0.0305581696747648	False	False	123993714	AAAC	GTTT	0.14987794700164922	0.09741994976223016	0.12699954203214042	3.0	1.538472842240749	3.679122102553597e-07	5.4395272436113125	18.0	0.0005763285432971137	False	False										DDX55	+
chr12	ENSG00000111364.11	123998976	0.14868596938885098	0.0417200057248826	False	False	123998997	A	T	0.11313326369927525	0.10036671864049712	0.2624107264748278	8.0	1.1271989881875737	3.679122102553597e-07	5.4395272436113125	18.0	0.0005763285432971137	False	False										DDX55	+
chr12	ENSG00000111364.11	124010464	0.0852425248556714	0.0354048792270229	False	False	124010499	AAAC	GTTT	0.06231883217129314	0.09882229858496386	0.5297026308541316	4.0	0.6306150844863586	3.679122102553597e-07	5.4395272436113125	18.0	0.0005763285432971137	False	False										DDX55	+
chr12	ENSG00000111364.11	124011876	0.19044766306338395	0.032103251120505	False	False	124011886	T	A	0.2270222892311711	0.1015350057536507	0.02777648277903516	14.0	2.235901672985413	3.679122102553597e-07	5.4395272436113125	18.0	0.0005763285432971137	False	False										DDX55	+
chr12	ENSG00000111364.11	124022043	0.08134192202267401	0.030481167271333997	False	False	124022086	AAAC	GTTT	0.1201068940048124	0.09878340813565907	0.2268720567764256	5.0	1.2158610061304003	3.679122102553597e-07	5.4395272436113125	18.0	0.0005763285432971137	False	False										DDX55	+
chr12	ENSG00000111364.11	124023552	-0.0947410634128056	0.0473153978062744	False	False	124023575	A	T						3.679122102553597e-07	5.4395272436113125	18.0	0.0005763285432971137	False	False										DDX55	+
chr12	ENSG00000111364.11	124043712	-0.22500971432876002	0.0370785172851749	False	False	124043742	AAAC	GTTT	-0.20600094784537631	0.09549687651271052	0.03327494103365751	1.0	2.1571485410620506	3.679122102553597e-07	5.4395272436113125	18.0	0.0005763285432971137	False	False										DDX55	+
chr12	ENSG00000111364.11	124052377	-0.0044407823520757	0.0200641952248882	False	False	124052395	A	T	-0.09840849197104057	0.1060829311471575	0.3561233044579041	18.0	0.9276562299596435	3.679122102553597e-07	5.4395272436113125	18.0	0.0005763285432971137	False	False										DDX55	+
chr12	ENSG00000111364.11	124056733	-0.265471703911117	0.0671608692719023	False	False	124056757	AAAAC	GTTTT	-0.3403541514803962	0.09176362239964883	0.00033449125905053983	1.0	3.7090313413967704	3.679122102553597e-07	5.4395272436113125	18.0	0.0005763285432971137	False	False										DDX55	+
chr12	ENSG00000111364.11	124063942	0.29981366921589003	0.10606042482720901	False	False	124063970	AAAAAC	GTTTTT						3.679122102553597e-07	5.4395272436113125	18.0	0.0005763285432971137	False	False										DDX55	+
chr12	ENSG00000111364.11	124069108	0.0123221595766986	0.0418320878098388	False	False	124069138	CGG	CCG	0.19802496057522107	0.0952051466714281	0.0399388826209126	0.0	2.079981676396599	3.679122102553597e-07	5.4395272436113125	18.0	0.0005763285432971137	False	False										DDX55	+
chr12	ENSG00000111364.11	124072735	0.303708470205046	0.0970429993517713	False	False	124072754	T	A						3.679122102553597e-07	5.4395272436113125	18.0	0.0005763285432971137	False	False										DDX55	+
chr12	ENSG00000111364.11	124084843	0.260544477043482	0.0391580948616301	False	False	124084877	GTTT	AAAC	0.199909719068896	0.0960786989230601	0.039919504395743065	2.0	2.080687200281343	3.679122102553597e-07	5.4395272436113125	18.0	0.0005763285432971137	False	False										DDX55	+
chr12	ENSG00000111364.11	124086060	-0.299392880661162	0.0721654937433156	False	False	124086093	AAC	GTT	-0.3735136273292804	0.1037115935057	0.0005474904097547062	26.0	3.6014645489826753	3.679122102553597e-07	5.4395272436113125	18.0	0.0005763285432971137	False	False										DDX55	+
chr12	ENSG00000111364.11	124097227	-0.275393097398833	0.0543514993006123	False	False	124097238	A	T						3.679122102553597e-07	5.4395272436113125	18.0	0.0005763285432971137	False	False										DDX55	+
chr12	ENSG00000111364.11	124122531	-0.0062767092760565	0.0294376133585041	False	False	124122561	GTTT	AAAC						3.679122102553597e-07	5.4395272436113125	18.0	0.0005763285432971137	False	False										DDX55	+
chr12	ENSG00000111364.11	124172198	0.22577826008393898	0.032438668517975	True	True	124172220	AAAAC	GTTTT	0.22134634659618624	0.09562576268416416	0.02259337261411451	2.0	2.3147145746408953	3.679122102553597e-07	5.4395272436113125	18.0	0.0005763285432971137	False	False										DDX55	+
chr12	ENSG00000111364.11	124180722	0.19011663931706302	0.0506075821176769	False	False	124180733	T	A	0.15250282228196185	0.09883030351041316	0.12597069256881208	6.0	1.5430775467151483	3.679122102553597e-07	5.4395272436113125	18.0	0.0005763285432971137	False	False										DDX55	+
chr12	ENSG00000111364.11	124182892	0.0899020945483657	0.040547562220672004	False	False	124182923	T	A	0.12546175104723598	0.10021707811119067	0.21358608258539852	8.0	1.2518999097941808	3.679122102553597e-07	5.4395272436113125	18.0	0.0005763285432971137	False	False										DDX55	+
chr12	ENSG00000111364.11	124186123	0.215639297912596	0.0312294595506393	False	False	124186140	A	T	0.26881381732672444	0.0988214302144202	0.007758980173765372	11.0	2.720197600292357	3.679122102553597e-07	5.4395272436113125	18.0	0.0005763285432971137	False	False										DDX55	+
chr12	ENSG00000111364.11	124194463	-0.00174597632361575	0.0245459150495187	False	False	124194485	T	A	-0.11919514335245625	0.09978727463865304	0.2351393974133852	7.0	1.1944924218451947	3.679122102553597e-07	5.4395272436113125	18.0	0.0005763285432971137	False	False										DDX55	+
chr12	ENSG00000111361.8	124010464	-0.0250667172749076	0.041837389281414	False	False	124010499	AAAC	GTTT	-0.0824507635974972	0.0986776228473598	0.40535723779202615	4.0	0.8355568488413707	0.010172445351895076	2.6196553850959208	16.0	0.6468406497859095	False	False										EIF2B1	-
chr12	ENSG00000111361.8	124011876	-0.008689452872031109	0.0283084679863759	False	False	124011886	T	A	-0.14209362481135776	0.10319933232995004	0.1718890764904608	14.0	1.3768851174061325	0.010172445351895076	2.6196553850959208	16.0	0.6468406497859095	False	False										EIF2B1	-
chr12	ENSG00000111361.8	124022043	-0.0349736310824287	0.0414975322118694	False	False	124022086	AAAC	GTTT	-0.06471807445180072	0.0992951182252124	0.5160267686598725	5.0	0.6517749876183531	0.010172445351895076	2.6196553850959208	16.0	0.6468406497859095	False	False										EIF2B1	-
chr12	ENSG00000111361.8	124023552	0.0176621422644644	0.0422576406468552	False	False	124023575	A	T						0.010172445351895076	2.6196553850959208	16.0	0.6468406497859095	False	False										EIF2B1	-
chr12	ENSG00000111361.8	124043712	0.0409516027504643	0.0418771289693968	False	False	124043742	AAAC	GTTT	0.1744675668090571	0.09609326165027328	0.07228472355694476	1.0	1.8156066701536602	0.010172445351895076	2.6196553850959208	16.0	0.6468406497859095	False	False										EIF2B1	-
chr12	ENSG00000111361.8	124052377	-0.00181456857178919	0.0273958020637732	False	False	124052395	A	T	-0.027506725859866285	0.1065600225669077	0.7969065156807051	18.0	0.2581336339582244	0.010172445351895076	2.6196553850959208	16.0	0.6468406497859095	False	False										EIF2B1	-
chr12	ENSG00000111361.8	124056733	0.0048101134863702604	0.0224018296633184	False	False	124056757	AAAAC	GTTTT	0.1228408209069684	0.09685089830293156	0.20747799422670068	1.0	1.2683498352565117	0.010172445351895076	2.6196553850959208	16.0	0.6468406497859095	False	False										EIF2B1	-
chr12	ENSG00000111361.8	124063942	0.000148126427858658	0.025153959094621002	False	False	124063970	AAAAAC	GTTTTT						0.010172445351895076	2.6196553850959208	16.0	0.6468406497859095	False	False										EIF2B1	-
chr12	ENSG00000111361.8	124069108	0.00681035130917043	0.0233423557599699	False	False	124069138	CGG	CCG	0.025799234266376744	0.0970962564379145	0.7909803376830674	0.0	0.26570781627274526	0.010172445351895076	2.6196553850959208	16.0	0.6468406497859095	False	False										EIF2B1	-
chr12	ENSG00000111361.8	124072735	-0.00183932604728645	0.0258345758676134	False	False	124072754	T	A						0.010172445351895076	2.6196553850959208	16.0	0.6468406497859095	False	False										EIF2B1	-
chr12	ENSG00000111361.8	124084042	0.00587961245223669	0.0267552185585962	False	False	124084073	GT	AC	0.1434181696967161	0.09799115749427137	0.14638293631711646	4.0	1.463582769752469	0.010172445351895076	2.6196553850959208	16.0	0.6468406497859095	False	False										EIF2B1	-
chr12	ENSG00000111361.8	124084843	-0.0911507778637853	0.0715020359472473	False	False	124084877	GTTT	AAAC	-0.21883760385317305	0.09568126691198604	0.024212021971774068	2.0	2.2871520300256303	0.010172445351895076	2.6196553850959208	16.0	0.6468406497859095	False	False										EIF2B1	-
chr12	ENSG00000111361.8	124086060	0.00954537534692925	0.0271886253191088	False	False	124086093	AAC	GTT	0.12463029435362374	0.11093169574840467	0.2645909553167861	26.0	1.1234867862859301	0.010172445351895076	2.6196553850959208	16.0	0.6468406497859095	False	False										EIF2B1	-
chr12	ENSG00000111361.8	124097227	0.000567789856508158	0.0292729000371061	False	False	124097238	A	T						0.010172445351895076	2.6196553850959208	16.0	0.6468406497859095	False	False										EIF2B1	-
chr12	ENSG00000111361.8	124122531	-0.0034541863720515	0.0260256767318244	False	False	124122561	GTTT	AAAC						0.010172445351895076	2.6196553850959208	16.0	0.6468406497859095	False	False										EIF2B1	-
chr12	ENSG00000111361.8	124172198	-0.0601750433405904	0.0649373209430936	False	False	124172220	AAAAC	GTTTT	-0.19238753550443066	0.09622624762778782	0.048181569920487465	2.0	1.9993249269014806	0.010172445351895076	2.6196553850959208	16.0	0.6468406497859095	False	False										EIF2B1	-
chr12	ENSG00000111361.8	124180722	-0.0351200383664317	0.0396401977921761	False	False	124180733	T	A	-0.08162486624329203	0.09966631232321012	0.4147444685873346	6.0	0.8189815027828954	0.010172445351895076	2.6196553850959208	16.0	0.6468406497859095	False	False										EIF2B1	-
chr12	ENSG00000111361.8	124182892	-0.0046450315275120896	0.0314719287818955	False	False	124182923	T	A	-0.17827279989030256	0.09939710138360146	0.075970741872184	8.0	1.7935412341884853	0.010172445351895076	2.6196553850959208	16.0	0.6468406497859095	False	False										EIF2B1	-
chr12	ENSG00000111361.8	124186123	-0.0613516273009159	0.0642092115421992	False	False	124186140	A	T	-0.2394609361164894	0.09961285375070908	0.018160850702354698	11.0	2.4039160319185697	0.010172445351895076	2.6196553850959208	16.0	0.6468406497859095	False	False										EIF2B1	-
chr12	ENSG00000111361.8	124194463	-0.0146161109929911	0.0234771119955538	False	False	124194485	T	A	-0.025324954918494656	0.10047154713862047	0.8015164882118337	7.0	0.25206096292668656	0.010172445351895076	2.6196553850959208	16.0	0.6468406497859095	False	False										EIF2B1	-
chr12	ENSG00000111358.9	124022043	0.0371883428358406	0.0337576073748162	False	False	124022086	AAAC	GTTT	0.13662919403825294	0.0985705990817305	0.16876745753415684	5.0	1.386104937081349	0.08338464385893922	1.7495902209322953	16.0	1.0	False	False										GTF2H3	+
chr12	ENSG00000111358.9	124023552	-0.00658387026875672	0.0262202832955255	False	False	124023575	A	T						0.08338464385893922	1.7495902209322953	16.0	1.0	False	False										GTF2H3	+
chr12	ENSG00000111358.9	124043712	-0.0528481633060389	0.0329380402184541	False	False	124043742	AAAC	GTTT	-0.11644384795256127	0.096926129470015	0.23231173012991624	1.0	1.2013669439733923	0.08338464385893922	1.7495902209322953	16.0	1.0	False	False										GTF2H3	+
chr12	ENSG00000111358.9	124052377	-0.0125550523306021	0.0371407078163013	False	False	124052395	A	T	-0.03858276450355455	0.10652098439676222	0.7180649008237137	18.0	0.36220811065586905	0.08338464385893922	1.7495902209322953	16.0	1.0	False	False										GTF2H3	+
chr12	ENSG00000111358.9	124056733	-0.0133468216987502	0.0229679187169078	False	False	124056757	AAAAC	GTTTT	-0.0638635518899202	0.09739079093748347	0.5134223141082632	1.0	0.6557452842837586	0.08338464385893922	1.7495902209322953	16.0	1.0	False	False										GTF2H3	+
chr12	ENSG00000111358.9	124063942	0.0440810313410305	0.0342009033138716	False	False	124063970	AAAAAC	GTTTTT						0.08338464385893922	1.7495902209322953	16.0	1.0	False	False										GTF2H3	+
chr12	ENSG00000111358.9	124069108	0.0340909167016319	0.0282954754690899	False	False	124069138	CGG	CCG	0.021373203727690342	0.09710639886045318	0.8262159263520649	0.0	0.22010087881443036	0.08338464385893922	1.7495902209322953	16.0	1.0	False	False										GTF2H3	+
chr12	ENSG00000111358.9	124072735	0.0265215323777735	0.0325075882484031	False	False	124072754	T	A						0.08338464385893922	1.7495902209322953	16.0	1.0	False	False										GTF2H3	+
chr12	ENSG00000111358.9	124084042	-0.0511044721884771	0.0349186276145748	False	False	124084073	GT	AC	-0.07808258001761477	0.09871245181888658	0.4307733440592004	4.0	0.79101044071803	0.08338464385893922	1.7495902209322953	16.0	1.0	False	False										GTF2H3	+
chr12	ENSG00000111358.9	124084843	0.12317140679647	0.042543502345516	False	False	124084877	GTTT	AAAC	0.1655581962542791	0.09670486840685336	0.08987812686950372	2.0	1.7119944319426443	0.08338464385893922	1.7495902209322953	16.0	1.0	False	False										GTF2H3	+
chr12	ENSG00000111358.9	124086060	-0.00318941288874535	0.0239025907292645	False	False	124086093	AAC	GTT	-0.08807613926629677	0.1113689023971652	0.43136962698396464	26.0	0.7908503843577315	0.08338464385893922	1.7495902209322953	16.0	1.0	False	False										GTF2H3	+
chr12	ENSG00000111358.9	124097227	-0.0391404228957849	0.0371865559087284	False	False	124097238	A	T						0.08338464385893922	1.7495902209322953	16.0	1.0	False	False										GTF2H3	+
chr12	ENSG00000111358.9	124122531	-0.0361232489859978	0.0362536486329454	False	False	124122561	GTTT	AAAC						0.08338464385893922	1.7495902209322953	16.0	1.0	False	False										GTF2H3	+
chr12	ENSG00000111358.9	124172198	0.135649973132491	0.0434133887475926	True	True	124172220	AAAAC	GTTTT	0.10799338201559948	0.09748458603212183	0.27050389401561914	2.0	1.1077995651539714	0.08338464385893922	1.7495902209322953	16.0	1.0	False	False										GTF2H3	+
chr12	ENSG00000111358.9	124180722	0.0961669824822892	0.0476698349401323	False	False	124180733	T	A	0.14197643884754335	0.09898700373342814	0.1546082590075808	6.0	1.434293730416224	0.08338464385893922	1.7495902209322953	16.0	1.0	False	False										GTF2H3	+
chr12	ENSG00000111358.9	124182892	0.0252120129111351	0.0288537134517269	False	False	124182923	T	A	0.14858848184637333	0.09989389590667773	0.14010312156000887	8.0	1.4874630776758047	0.08338464385893922	1.7495902209322953	16.0	1.0	False	False										GTF2H3	+
chr12	ENSG00000111358.9	124186123	0.0962416360983426	0.039099679944608	False	False	124186140	A	T	0.10893562563475644	0.10198725562630306	0.2881686806858064	11.0	1.0681297870580346	0.08338464385893922	1.7495902209322953	16.0	1.0	False	False										GTF2H3	+
chr12	ENSG00000111358.9	124194463	-0.000693846062118105	0.0181407884499473	False	False	124194485	T	A	-0.023291132961558256	0.1004765173392264	0.8171666011953927	7.0	0.23180673035196167	0.08338464385893922	1.7495902209322953	16.0	1.0	False	False										GTF2H3	+
chr12	ENSG00000111358.9	124205738	0.07869146601011599	0.0445831586160156	False	False	124205768	GTTTT	AAAAC	0.011033890594389277	0.09999391247762794	0.912356429010306	6.0	0.11034562325839521	0.08338464385893922	1.7495902209322953	16.0	1.0	False	False										GTF2H3	+
chr12	ENSG00000111358.9	124219690	0.107670421576809	0.04907846959654	False	False	124219758	GT	AC	0.17578622677621966	0.1004727991006656	0.08338464385893922	10.0	1.7495902209322953	0.08338464385893922	1.7495902209322953	16.0	1.0	True	False	124193574.0	0.6031188844659175	0.7259612310862609	chr12:124193574						GTF2H3	+
chr12	ENSG00000111358.9	124224693	0.0939110046594866	0.0388637179898093	False	False	124224721	AAAC	GTTT	0.07051532741733751	0.10573592230249768	0.5065610799527833	17.0	0.6669003861866518	0.08338464385893922	1.7495902209322953	16.0	1.0	False	False										GTF2H3	+
chr12	ENSG00000168778.7	124056733	0.111712238831136	0.0387874728075383	False	False	124056757	AAAAC	GTTTT	0.07332697224844267	0.09732729050750448	0.4528919792139122	1.0	0.753406078254986	0.0744134918200317	1.8021824093588512	18.0	1.0	False	False										TCTN2	+
chr12	ENSG00000168778.7	124063942	-0.17681241400663	0.049386579452230996	False	False	124063970	AAAAAC	GTTTTT						0.0744134918200317	1.8021824093588512	18.0	1.0	False	False										TCTN2	+
chr12	ENSG00000168778.7	124069108	-0.0633238058624952	0.0425224346851546	False	False	124069138	CGG	CCG	-0.07978154903445595	0.09681897640840044	0.4117739224382753	0.0	0.8240280159327706	0.0744134918200317	1.8021824093588512	18.0	1.0	False	False										TCTN2	+
chr12	ENSG00000168778.7	124072735	-0.17443775217117702	0.0510037317005265	False	False	124072754	T	A						0.0744134918200317	1.8021824093588512	18.0	1.0	False	False										TCTN2	+
chr12	ENSG00000168778.7	124084042	0.152388284265081	0.0410147459422216	False	False	124084073	GT	AC	0.1673780908990994	0.09761793142730893	0.08945097752582264	4.0	1.7146244388894605	0.0744134918200317	1.8021824093588512	18.0	1.0	False	False										TCTN2	+
chr12	ENSG00000168778.7	124084843	-0.267118828308221	0.0382224412487968	False	False	124084877	GTTT	AAAC	-0.15066349712056998	0.09693874506393796	0.12317146741979405	2.0	1.554213405807933	0.0744134918200317	1.8021824093588512	18.0	1.0	False	False										TCTN2	+
chr12	ENSG00000168778.7	124086060	0.172568337803495	0.0435422699058589	False	False	124086093	AAC	GTT	-0.010589730989368249	0.1117971297483512	0.9247719059168406	26.0	0.09472274478964814	0.0744134918200317	1.8021824093588512	18.0	1.0	False	False										TCTN2	+
chr12	ENSG00000168778.7	124097227	0.142593461150924	0.0497400541978615	False	False	124097238	A	T						0.0744134918200317	1.8021824093588512	18.0	1.0	False	False										TCTN2	+
chr12	ENSG00000168778.7	124122531	0.18310574756535	0.0613904451617716	False	False	124122561	GTTT	AAAC						0.0744134918200317	1.8021824093588512	18.0	1.0	False	False										TCTN2	+
chr12	ENSG00000168778.7	124172198	-0.322893480499585	0.0397101544888093	False	False	124172220	AAAAC	GTTTT	-0.17402210829196718	0.0965618726430016	0.0744134918200317	2.0	1.8021824093588512	0.0744134918200317	1.8021824093588512	18.0	1.0	True	False	124187000.0	0.23833019990618745	0.4238003819367496	chr12:124187000						TCTN2	+
chr12	ENSG00000168778.7	124180722	-0.276539564407976	0.0432790537162252	False	False	124180733	T	A	-0.174576570629829	0.0984643600998417	0.07927469890641063	6.0	1.772992486345419	0.0744134918200317	1.8021824093588512	18.0	1.0	False	False										TCTN2	+
chr12	ENSG00000168778.7	124182892	0.00507225896719181	0.0356354947783286	False	False	124182923	T	A	0.11753236315245545	0.10031512305931793	0.2441856552280514	8.0	1.1716315503391916	0.0744134918200317	1.8021824093588512	18.0	1.0	False	False										TCTN2	+
chr12	ENSG00000168778.7	124186123	-0.27654700081358397	0.043444015820914006	False	False	124186140	A	T	-0.10631046912772622	0.10201641169072248	0.30001382324656034	11.0	1.0420918297932473	0.0744134918200317	1.8021824093588512	18.0	1.0	False	False										TCTN2	+
chr12	ENSG00000168778.7	124194463	-0.0473480393715498	0.0343883466796718	False	False	124194485	T	A	-0.07689409815288195	0.1002062165488897	0.44469461263137466	7.0	0.7673585611863314	0.0744134918200317	1.8021824093588512	18.0	1.0	False	False										TCTN2	+
chr12	ENSG00000168778.7	124205738	-0.263749657615594	0.0333959681702358	False	False	124205768	GTTTT	AAAAC	-0.03400927215503012	0.09994215173826736	0.7343522535765066	6.0	0.3402895731532278	0.0744134918200317	1.8021824093588512	18.0	1.0	False	False										TCTN2	+
chr12	ENSG00000168778.7	124219690	-0.17483052123417198	0.0385126164898503	False	False	124219758	GT	AC	0.03399011104073525	0.10200309801011354	0.7396901728015797	10.0	0.33322626178829545	0.0744134918200317	1.8021824093588512	18.0	1.0	False	False										TCTN2	+
chr12	ENSG00000168778.7	124224693	-0.31721966238151195	0.0384039563531299	True	True	124224721	AAAC	GTTT	-0.108359620117922	0.10537563588131804	0.3065870841246185	17.0	1.0283175917435483	0.0744134918200317	1.8021824093588512	18.0	1.0	False	False										TCTN2	+
chr12	ENSG00000168778.7	124250835	0.0712725557577484	0.0307100474993335	False	False	124250861	ACCT	AGGT	-0.012033363869004143	0.09712155378184588	0.901629066975866	0.0	0.1239000345488031	0.0744134918200317	1.8021824093588512	18.0	1.0	False	False										TCTN2	+
chr12	ENSG00000168778.7	124252659	-0.133694107605017	0.0418566020482999	False	False	124252690	CCT	AGG	-0.04608860302493322	0.09989373557291824	0.6455306499471772	6.0	0.4613763091409318	0.0744134918200317	1.8021824093588512	18.0	1.0	False	False										TCTN2	+
chr12	ENSG00000168778.7	124262751	0.165520942475075	0.0370947999695016	False	False	124262762	A	T	0.15733836720071553	0.10079086424201457	0.1218054586694842	10.0	1.561037980812642	0.0744134918200317	1.8021824093588512	18.0	1.0	False	False										TCTN2	+
chr12	ENSG00000168778.7	124264152	-0.13679301466809698	0.0368191352016777	False	False	124264169	AG	CT	-0.14609409497220527	0.0979523951710604	0.13892168618691755	4.0	1.4914805780611287	0.0744134918200317	1.8021824093588512	18.0	1.0	False	False										TCTN2	+
chr12	ENSG00000168778.7	124271933	-0.00228510297592881	0.0256578049946636	False	False	124271949	CT	AG						0.0744134918200317	1.8021824093588512	18.0	1.0	False	False										TCTN2	+
chr12	ENSG00000168778.7	124281003	0.00168063029811078	0.0213280509023965	False	False	124281020	AAC	GTT	-0.11077688126507933	0.09745454969138097	0.2582748270171572	2.0	1.136703023264563	0.0744134918200317	1.8021824093588512	18.0	1.0	False	False										TCTN2	+
chr12	ENSG00000185344.9	124097227	0.0509009976932146	0.0468182609057488	False	False	124097238	A	T						0.006196620716606809	2.799657531297367	15.0	0.48770518414772	False	False										ATP6V0A2	+
chr12	ENSG00000185344.9	124122531	0.000752018953674324	0.0252459378610576	False	False	124122561	GTTT	AAAC						0.006196620716606809	2.799657531297367	15.0	0.48770518414772	False	False										ATP6V0A2	+
chr12	ENSG00000185344.9	124172198	-0.0674907159543472	0.0482236292822611	False	False	124172220	AAAAC	GTTTT	-0.2327295374969898	0.09536553977562602	0.016361505468389572	2.0	2.4403944867774126	0.006196620716606809	2.799657531297367	15.0	0.48770518414772	False	False										ATP6V0A2	+
chr12	ENSG00000185344.9	124180722	-0.0775425439026481	0.0497458073389158	False	False	124180733	T	A	-0.2255132358502939	0.0974240104110035	0.022670469089879186	6.0	2.314760343973927	0.006196620716606809	2.799657531297367	15.0	0.48770518414772	False	False										ATP6V0A2	+
chr12	ENSG00000185344.9	124182892	0.0040041683278085605	0.0198761265769222	False	False	124182923	T	A	0.02993029386382877	0.10096999844918693	0.7675308447788513	8.0	0.29642759555840903	0.006196620716606809	2.799657531297367	15.0	0.48770518414772	False	False										ATP6V0A2	+
chr12	ENSG00000185344.9	124194463	0.00722842981066346	0.036344458194513	False	False	124194485	T	A	0.0688560148547956	0.1002652466663993	0.49385291397993697	7.0	0.6867385973117094	0.006196620716606809	2.799657531297367	15.0	0.48770518414772	False	False										ATP6V0A2	+
chr12	ENSG00000185344.9	124205738	-0.0882387342527674	0.0497372714671804	False	False	124205768	GTTTT	AAAAC	-0.16417810524271528	0.0986430712092295	0.09916995940978347	6.0	1.6643653044265114	0.006196620716606809	2.799657531297367	15.0	0.48770518414772	False	False										ATP6V0A2	+
chr12	ENSG00000185344.9	124219690	-0.0596406497275005	0.0464232132841932	False	False	124219758	GT	AC	-0.1258641488067025	0.10125042263518608	0.2168593736562177	10.0	1.2430975153575583	0.006196620716606809	2.799657531297367	15.0	0.48770518414772	False	False										ATP6V0A2	+
chr12	ENSG00000185344.9	124224693	0.00202458688700737	0.0506976820407632	False	False	124224721	AAAC	GTTT	-0.04415759894008199	0.10589639342278527	0.677690756391597	17.0	0.4169886953919697	0.006196620716606809	2.799657531297367	15.0	0.48770518414772	False	False										ATP6V0A2	+
chr12	ENSG00000185344.9	124314257	-0.00426508645872663	0.026238895115380002	False	False	124314274	GT	AC						0.006196620716606809	2.799657531297367	15.0	0.48770518414772	False	False										ATP6V0A2	+
chr12	ENSG00000185344.9	124323763	0.00127451516073093	0.0204315055584874	False	False	124323786	A	T	0.09963877713036476	0.10547229862060564	0.3473740466482639	17.0	0.9446914349404232	0.006196620716606809	2.799657531297367	15.0	0.48770518414772	False	False										ATP6V0A2	+
chr12	ENSG00000185344.9	124250835	0.0155750980538775	0.0232161707624511	False	False	124250861	ACCT	AGGT	0.10691128879405833	0.09657189990962524	0.2707721461193329	0.0	1.1070641552471163	0.006196620716606809	2.799657531297367	15.0	0.48770518414772	False	False										ATP6V0A2	+
chr12	ENSG00000185344.9	124252659	-0.0660233296464593	0.0443494358596421	False	False	124252690	CCT	AGG	-0.07427690452944592	0.09972376554530646	0.4581234985985384	6.0	0.7448265127503682	0.006196620716606809	2.799657531297367	15.0	0.48770518414772	False	False										ATP6V0A2	+
chr12	ENSG00000185344.9	124262751	0.1201657646153	0.0529679043442231	False	False	124262762	A	T	0.2433194368100428	0.09899472059105197	0.015768245241576464	10.0	2.45790316248477	0.006196620716606809	2.799657531297367	15.0	0.48770518414772	False	False										ATP6V0A2	+
chr12	ENSG00000185344.9	124264152	-0.116647193175126	0.0413092158948955	True	False	124264169	AG	CT	-0.23285933018707897	0.09629288106894043	0.01736881675385541	4.0	2.4182403475950047	0.006196620716606809	2.799657531297367	15.0	0.48770518414772	False	False										ATP6V0A2	+
chr12	ENSG00000185344.9	124271933	-0.0037876854899203897	0.0273030954987772	False	False	124271949	CT	AG						0.006196620716606809	2.799657531297367	15.0	0.48770518414772	False	False										ATP6V0A2	+
chr12	ENSG00000185344.9	124281003	-0.0066831410616532	0.0191546121887094	False	False	124281020	AAC	GTT	-0.033007475174845244	0.09800463620227473	0.7369500977850163	2.0	0.3367950380094276	0.006196620716606809	2.799657531297367	15.0	0.48770518414772	False	False										ATP6V0A2	+
chr12	ENSG00000185344.9	124294199	-0.00279284394875123	0.0161560396193859	False	False	124294226	AAC	GTT	-0.010055006883419674	0.10049870077237368	0.9205060762189567	7.0	0.10005111316009888	0.006196620716606809	2.799657531297367	15.0	0.48770518414772	False	False										ATP6V0A2	+
chr12	ENSG00000185344.9	124296045	-0.0022151952765357198	0.0257397752530915	False	False	124296065	T	A						0.006196620716606809	2.799657531297367	15.0	0.48770518414772	False	False										ATP6V0A2	+
chr12	ENSG00000197653.10	124172198	0.0065710824924194704	0.024013400438685002	False	False	124172220	AAAAC	GTTTT	-0.01919417022245117	0.09804000281623036	0.8451651916721641	2.0	0.19577896441342824	0.004864274967806951	2.87942155225643	22.0	0.5225449218357782	False	False										DNAH10	+
chr12	ENSG00000197653.10	124180722	-0.0088108411380187	0.0316926519319821	False	False	124180733	T	A	-0.112601737906782	0.09936402007871732	0.2598296321002628	6.0	1.1332244590907012	0.004864274967806951	2.87942155225643	22.0	0.5225449218357782	False	False										DNAH10	+
chr12	ENSG00000197653.10	124182892	0.00777854140942923	0.023515118838654998	False	False	124182923	T	A	0.09578959466840753	0.10055074632879744	0.34311158566288946	8.0	0.9526492658262216	0.004864274967806951	2.87942155225643	22.0	0.5225449218357782	False	False										DNAH10	+
chr12	ENSG00000197653.10	124186123	0.0251418269920091	0.0302180198127715	False	False	124186140	A	T	0.11312952582334455	0.1019391826112116	0.2698974036126988	11.0	1.1097747002230938	0.004864274967806951	2.87942155225643	22.0	0.5225449218357782	False	False										DNAH10	+
chr12	ENSG00000197653.10	124194463	-0.0256767550359171	0.0330091650144116	False	False	124194485	T	A	-0.03665028417594481	0.10043625832618347	0.7159563051692464	7.0	0.3649108876290165	0.004864274967806951	2.87942155225643	22.0	0.5225449218357782	False	False										DNAH10	+
chr12	ENSG00000197653.10	124205738	0.0107834595740535	0.0235743953483761	False	False	124205768	GTTTT	AAAAC	0.005013155544090943	0.0999987434056794	0.9601170494781776	6.0	0.050132185399103954	0.004864274967806951	2.87942155225643	22.0	0.5225449218357782	False	False										DNAH10	+
chr12	ENSG00000197653.10	124219690	0.0698599969611402	0.041976980795874995	False	False	124219758	GT	AC	0.26141360419877946	0.09851305579400613	0.009321372804034	10.0	2.653593496738173	0.004864274967806951	2.87942155225643	22.0	0.5225449218357782	False	False										DNAH10	+
chr12	ENSG00000197653.10	124224693	0.0072069697020507905	0.0218944154467907	False	False	124224721	AAAC	GTTT	0.04723834990730523	0.10588145471604976	0.6565769596614834	17.0	0.4461437560901279	0.004864274967806951	2.87942155225643	22.0	0.5225449218357782	False	False										DNAH10	+
chr12	ENSG00000197653.10	124314257	0.0677697627028289	0.0451653267087384	False	False	124314274	GT	AC						0.004864274967806951	2.87942155225643	22.0	0.5225449218357782	False	False										DNAH10	+
chr12	ENSG00000197653.10	124323763	0.0100741211929802	0.0263152618398739	False	False	124323786	A	T	-0.02542134196055503	0.10596553156849943	0.8109579128727841	17.0	0.23990199062156248	0.004864274967806951	2.87942155225643	22.0	0.5225449218357782	False	False										DNAH10	+
chr12	ENSG00000197653.10	124349811	-0.0100785859513385	0.0224609324374486	False	False	124349821	T	A	-0.08737609103365179	0.09863606202858388	0.3777856718222763	4.0	0.8858432629673613	0.004864274967806951	2.87942155225643	22.0	0.5225449218357782	False	False										DNAH10	+
chr12	ENSG00000197653.10	124358813	-0.00398377636923446	0.0204578231201567	False	False	124358857	ATCC	ATGG	-0.06872642952449783	0.10026614471801684	0.4946681884847782	7.0	0.6854400328025015	0.004864274967806951	2.87942155225643	22.0	0.5225449218357782	False	False										DNAH10	+
chr12	ENSG00000197653.10	124359105	0.0168631259740187	0.0255041386290275	False	False	124359185	ATCC	ATGG	0.05399673740132496	0.10354388983442313	0.6032676196287879	13.0	0.5214864680829652	0.004864274967806951	2.87942155225643	22.0	0.5225449218357782	False	False										DNAH10	+
chr12	ENSG00000197653.10	124401711	-0.120474463278437	0.0535556863976616	False	False	124401737	CTTTTT	AAAAAG	-0.2597889974824309	0.09423929403825816	0.00688662895032086	1.0	2.7566950721953076	0.004864274967806951	2.87942155225643	22.0	0.5225449218357782	False	False										DNAH10	+
chr12	ENSG00000197653.10	124413404	-0.14730904296285502	0.0549761987620123	True	False	124413414	C	G	-0.26837692008250896	0.09780971578914263	0.0072342209542109485	9.0	2.743867701865873	0.004864274967806951	2.87942155225643	22.0	0.5225449218357782	False	False										DNAH10	+
chr12	ENSG00000197653.10	124438324	0.119315969636026	0.05623710318446	False	False	124438353	AAAAAC	GTTTTT	0.2303725472111672	0.09451607078540504	0.016457872320744544	0.0	2.437390226834745	0.004864274967806951	2.87942155225643	22.0	0.5225449218357782	False	False										DNAH10	+
chr12	ENSG00000197653.10	124250835	-0.00903771857746855	0.0200163789166916	False	False	124250861	ACCT	AGGT	-0.03797486816565965	0.09705852685742757	0.6963923359368533	0.0	0.3912574133897805	0.004864274967806951	2.87942155225643	22.0	0.5225449218357782	False	False										DNAH10	+
chr12	ENSG00000197653.10	124252659	0.0045150557521339	0.0202494473672521	False	False	124252690	CCT	AGG	-0.0344611651386124	0.09994060376530103	0.7309565227259895	6.0	0.3448164593796178	0.004864274967806951	2.87942155225643	22.0	0.5225449218357782	False	False										DNAH10	+
chr12	ENSG00000197653.10	124262751	-0.0426335874915634	0.0327143263213614	False	False	124262762	A	T	-0.14483052031413973	0.10098597883212627	0.15477467629473773	10.0	1.4341646433402235	0.004864274967806951	2.87942155225643	22.0	0.5225449218357782	False	False										DNAH10	+
chr12	ENSG00000197653.10	124264152	0.0723278403466156	0.0381098664453099	False	False	124264169	AG	CT	0.2167785621987367	0.09666026288648707	0.027080796650851856	4.0	2.2426854192742107	0.004864274967806951	2.87942155225643	22.0	0.5225449218357782	False	False										DNAH10	+
chr12	ENSG00000197653.10	124271933	-0.017916815629288995	0.0315656296526024	False	False	124271949	CT	AG						0.004864274967806951	2.87942155225643	22.0	0.5225449218357782	False	False										DNAH10	+
chr12	ENSG00000197653.10	124281003	0.0283978658745982	0.0315261598748027	False	False	124281020	AAC	GTT	0.056154187728433086	0.09790334260030698	0.5674986913085225	2.0	0.5735676253433355	0.004864274967806951	2.87942155225643	22.0	0.5225449218357782	False	False										DNAH10	+
chr12	ENSG00000197653.10	124294199	0.0411743313961311	0.0379312129485344	False	False	124294226	AAC	GTT	-0.04349278902790831	0.10040867891291123	0.6658425128940817	7.0	0.433157666237512	0.004864274967806951	2.87942155225643	22.0	0.5225449218357782	False	False										DNAH10	+
chr12	ENSG00000197653.10	124296045	0.0255095261865745	0.0303565109940326	False	False	124296065	T	A						0.004864274967806951	2.87942155225643	22.0	0.5225449218357782	False	False										DNAH10	+
chr12	ENSG00000087494.11	28027782	-0.00593268955119358	0.0304375335942607	False	False	28027807	A	T	-0.10823187449392736	0.09941256768354442	0.2788967799086029	6.0	1.0887142040074556	0.11958448019457485	1.5712964790090835	13.0	1.0	False	False										PTHLH	-
chr12	ENSG00000087494.11	28031281	-0.013785916608054	0.028180644777807	False	False	28031324	AC	GT	-0.1514290598256588	0.10597490701909006	0.15660955406578567	19.0	1.4289142975929268	0.11958448019457485	1.5712964790090835	13.0	1.0	False	False										PTHLH	-
chr12	ENSG00000087494.11	28049475	0.00434530671735907	0.0450344718789097	False	False	28049487	A	T						0.11958448019457485	1.5712964790090835	13.0	1.0	False	False										PTHLH	-
chr12	ENSG00000087494.11	28062373	-0.0166868699929593	0.0435391657350242	False	False	28062407	GT	AC	-0.16861982152631727	0.10952012926141676	0.1275496758173162	25.0	1.539624018556751	0.11958448019457485	1.5712964790090835	13.0	1.0	False	False										PTHLH	-
chr12	ENSG00000087494.11	28079837	-0.00111088299897085	0.0178326113272449	False	False	28079881	GT	AC	-0.028768913812804376	0.10309943298015817	0.7808267626521534	12.0	0.27904046589995357	0.11958448019457485	1.5712964790090835	13.0	1.0	False	False										PTHLH	-
chr12	ENSG00000087494.11	28091979	-0.012779599754622	0.0431065148821807	False	False	28092009	AAAC	GTTT						0.11958448019457485	1.5712964790090835	13.0	1.0	False	False										PTHLH	-
chr12	ENSG00000087494.11	28094133	-0.0190916050667467	0.0381104065463527	False	False	28094143	A	T	-0.009367529411756588	0.10153016155349892	0.9266789601713972	9.0	0.09226351330900415	0.11958448019457485	1.5712964790090835	13.0	1.0	False	False										PTHLH	-
chr12	ENSG00000087494.11	28098564	-0.0031956322795229997	0.0178566792963815	False	False	28098595	AAAT	ATTT	0.0069551731861139865	0.0995013122738456	0.9444112140278552	5.0	0.06990031615836476	0.11958448019457485	1.5712964790090835	13.0	1.0	False	False										PTHLH	-
chr12	ENSG00000087494.11	28114400	0.00226249380542749	0.0264331919666897	False	False	28114438	AT	AT						0.11958448019457485	1.5712964790090835	13.0	1.0	False	False										PTHLH	-
chr12	ENSG00000087494.11	28115166	-0.00936871281253961	0.024713595088692	False	False	28115219	AGAT	ATCT	-0.09086114555444416	0.10008805477867544	0.3661820301647387	7.0	0.9078120836234181	0.11958448019457485	1.5712964790090835	13.0	1.0	False	False										PTHLH	-
chr12	ENSG00000087494.11	28143392	-0.0615708121057002	0.0652524097645961	True	False	28143404	A	T	-0.16252658226490913	0.10343470149401994	0.11958448019457485	15.0	1.5712964790090835	0.11958448019457485	1.5712964790090835	13.0	1.0	True	False	28186208.0	0.26577155951934245	0.4485312072473924	chr12:28186208						PTHLH	-
chr12	ENSG00000087494.11	28150380	-0.0034293733854630104	0.0268904991328345	False	False	28150412	GT	AC	-0.02552880510108409	0.09996740869453953	0.7989608579297021	6.0	0.2553712798447134	0.11958448019457485	1.5712964790090835	13.0	1.0	False	False										PTHLH	-
chr12	ENSG00000087494.11	28155991	0.0829793139476486	0.10071947055612801	False	False	28156003	AT	AT						0.11958448019457485	1.5712964790090835	13.0	1.0	False	False										PTHLH	-
chr12	ENSG00000087494.11	28161113	-0.00637161782381866	0.0287638662247862	False	False	28161123	T	A	-0.1053648665292811	0.10915327152933814	0.3372023479122732	23.0	0.9652927947373635	0.11958448019457485	1.5712964790090835	13.0	1.0	False	False										PTHLH	-
chr12	ENSG00000087494.11	28200703	0.00249819705616986	0.0379925399054492	False	False	28200736	AAC	GTT	-0.011285974939238094	0.09999363113567143	0.9103623168098636	6.0	0.11286693773451706	0.11958448019457485	1.5712964790090835	13.0	1.0	False	False										PTHLH	-
chr12	ENSG00000087494.11	28207975	-0.00181053547696201	0.018007005493015	False	False	28207992	CT	AG	-0.06138468840179711	0.1008247580559404	0.544048787213586	8.0	0.6088255462784167	0.11958448019457485	1.5712964790090835	13.0	1.0	False	False										PTHLH	-
chr12	ENSG00000087494.11	28208614	0.0311358819736401	0.0460228185891051	False	False	28208688	AG	CT	0.16915479538851105	0.1095099440322163	0.12632854749581768	25.0	1.5446523773105763	0.11958448019457485	1.5712964790090835	13.0	1.0	False	False										PTHLH	-
chr12	ENSG00000123106.6	28200703	0.00950829398610675	0.0292040324989607	False	False	28200736	AAC	GTT	-0.1192731907465064	0.0992861473705747	0.23246946305699925	6.0	1.2013074724445922	0.01193464215229858	2.571384738041935	39.0	1.0	False	False										CCDC91	+
chr12	ENSG00000123106.6	28207975	-0.0037446369748889204	0.0229496886613381	False	False	28207992	CT	AG	-0.04815089678299559	0.10089808411941882	0.6342658152956508	8.0	0.47722310292835857	0.01193464215229858	2.571384738041935	39.0	1.0	False	False										CCDC91	+
chr12	ENSG00000123106.6	28208614	-0.0052551594307861296	0.0249376930302605	False	False	28208688	AG	CT	-0.03777984725474432	0.11103178741495877	0.7345404225169734	25.0	0.3402615425216007	0.01193464215229858	2.571384738041935	39.0	1.0	False	False										CCDC91	+
chr12	ENSG00000123106.6	28242275	-0.0024743930016045	0.0191145370345342	False	False	28242289	AT	AT	-0.034252091359121835	0.0994453327229164	0.7312380358880701	5.0	0.34443136164628374	0.01193464215229858	2.571384738041935	39.0	1.0	False	False										CCDC91	+
chr12	ENSG00000123106.6	28282569	0.0812032753822458	0.0360852011114345	True	False	28282602	AAG	CTT	0.046379573865046514	0.09939664193025273	0.6417830855763031	5.0	0.46661107422111264	0.01193464215229858	2.571384738041935	39.0	1.0	False	False										CCDC91	+
chr12	ENSG00000123106.6	28291155	-0.00617578427507149	0.0256175701396111	False	False	28291199	AC	GT	0.03277983919361198	0.11174331535613444	0.7700147009767064	26.0	0.29334944188061846	0.01193464215229858	2.571384738041935	39.0	1.0	False	False										CCDC91	+
chr12	ENSG00000123106.6	28299273	-0.00381080727727594	0.0242570213364351	False	False	28299355	AAAG	CTTT	0.11358019467353367	0.10531384553051937	0.2837283598688761	17.0	1.0784925201560394	0.01193464215229858	2.571384738041935	39.0	1.0	False	False										CCDC91	+
chr12	ENSG00000123106.6	28317136	0.10726216668653099	0.0576633055638525	False	False	28317165	AAAT	ATTT	0.07172720560531677	0.10398867036825253	0.4920814691329104	14.0	0.6897598108650776	0.01193464215229858	2.571384738041935	39.0	1.0	False	False										CCDC91	+
chr12	ENSG00000123106.6	28358176	-0.021688294042768005	0.0415888676779168	False	False	28358186	T	A						0.01193464215229858	2.571384738041935	39.0	1.0	False	False										CCDC91	+
chr12	ENSG00000123106.6	28367515	-0.0827469471378652	0.0704380701410247	False	False	28367531	GT	AC	-0.025651185718003986	0.0975578957128369	0.7931174904665147	1.0	0.2629329541250933	0.01193464215229858	2.571384738041935	39.0	1.0	False	False										CCDC91	+
chr12	ENSG00000123106.6	28371397	0.0875333029564504	0.0421469080566365	False	False	28371407	A	T	0.03094754240567428	0.10148598245692816	0.7610621431809579	9.0	0.30494400957106343	0.01193464215229858	2.571384738041935	39.0	1.0	False	False										CCDC91	+
chr12	ENSG00000123106.6	28371633	0.0653957291453356	0.0370157104240863	False	False	28371683	GT	AC	-0.15699208149077049	0.1035285959513674	0.13288124094259712	15.0	1.5164127364821751	0.01193464215229858	2.571384738041935	39.0	1.0	False	False										CCDC91	+
chr12	ENSG00000123106.6	28403887	-0.0851787252707085	0.0546685215016591	False	False	28403922	GT	AC	-0.05043951310897368	0.10527508175765736	0.6330145794619496	16.0	0.4791211012790772	0.01193464215229858	2.571384738041935	39.0	1.0	False	False										CCDC91	+
chr12	ENSG00000123106.6	28451713	0.008107013422178679	0.0307418343433792	False	False	28451727	AT	AT						0.01193464215229858	2.571384738041935	39.0	1.0	False	False										CCDC91	+
chr12	ENSG00000123106.6	28468087	0.0024463004041085303	0.0245491790947911	False	False	28468105	AT	AT	0.06894632265728322	0.1057475478288772	0.5160880276849606	17.0	0.651989800925252	0.01193464215229858	2.571384738041935	39.0	1.0	False	False										CCDC91	+
chr12	ENSG00000123106.6	28488992	-0.0673920546143871	0.0370870020979648	False	False	28489002	T	A	-0.097437233679532	0.10858976895884018	0.3721252291250363	22.0	0.8972966294500965	0.01193464215229858	2.571384738041935	39.0	1.0	False	False										CCDC91	+
chr12	ENSG00000123106.6	28521753	-0.0507690469089358	0.0499846289139118	False	False	28521788	AG	CT	0.010681554201721729	0.10049804784273346	0.915570365283831	7.0	0.10628618596091528	0.01193464215229858	2.571384738041935	39.0	1.0	False	False										CCDC91	+
chr12	ENSG00000123106.6	28523756	-0.0680292839162008	0.067743077618789	False	False	28523770	AG	CT	-0.00027879995449106923	0.09759000350204608	0.9977259876907308	1.0	0.0028568495182523883	0.01193464215229858	2.571384738041935	39.0	1.0	False	False										CCDC91	+
chr12	ENSG00000123106.6	28528064	-0.0613939017887912	0.0718137180836047	False	False	28528074	T	A	0.01594835669748325	0.10258478649486154	0.876784501217038	11.0	0.15546512540904006	0.01193464215229858	2.571384738041935	39.0	1.0	False	False										CCDC91	+
chr12	ENSG00000123106.6	28549578	0.0103616819620318	0.0263269270478654	False	False	28549635	GT	AC	0.06730336606979212	0.10696815816447304	0.5308729445761072	19.0	0.6291906603300322	0.01193464215229858	2.571384738041935	39.0	1.0	False	False										CCDC91	+
chr12	ENSG00000123106.6	28568598	0.0132017941697561	0.0564876441192909	False	False	28568622	GT	AC	-0.09921984264730747	0.10318348949078572	0.3387509095812721	13.0	0.9615864237288447	0.01193464215229858	2.571384738041935	39.0	1.0	False	False										CCDC91	+
chr12	ENSG00000123106.6	28568903	0.0221921720963828	0.0700708364757567	False	False	28568920	T	A	-0.0933454946174353	0.10674314528233564	0.3842607723883823	19.0	0.8744870161970255	0.01193464215229858	2.571384738041935	39.0	1.0	False	False										CCDC91	+
chr12	ENSG00000123106.6	28597783	0.0603703267667692	0.0387961715389295	False	False	28597793	T	A	0.04338066307366338	0.0974981376169524	0.657280154648646	1.0	0.4449383766087508	0.01193464215229858	2.571384738041935	39.0	1.0	False	False										CCDC91	+
chr12	ENSG00000123106.6	28613699	-0.0916707972235084	0.0735232134641255	False	False	28613745	AT	AT	-0.053035886108193764	0.09839425326501444	0.5910403183920947	3.0	0.5390140617800844	0.01193464215229858	2.571384738041935	39.0	1.0	False	False										CCDC91	+
chr12	ENSG00000123106.6	28626900	0.085299022826081	0.0706860998243104	False	False	28626929	GT	AC	0.04991850349335383	0.1035658921211482	0.6309401064862712	13.0	0.48199752322860023	0.01193464215229858	2.571384738041935	39.0	1.0	False	False										CCDC91	+
chr12	ENSG00000123106.6	28627701	0.100407866361182	0.0730468575855685	False	False	28627716	A	T	0.08226031326785499	0.10067290136879414	0.4158505369138481	8.0	0.8171048231391635	0.01193464215229858	2.571384738041935	39.0	1.0	False	False										CCDC91	+
chr12	ENSG00000123106.6	28644795	0.000934393440927458	0.0220711499593013	False	False	28644830	GT	AC	0.013417385335419313	0.10368583512774164	0.8973172653420332	13.0	0.1294042269022476	0.01193464215229858	2.571384738041935	39.0	1.0	False	False										CCDC91	+
chr12	ENSG00000123106.6	28644896	0.0843498898876681	0.0689214971203329	False	False	28644915	GT	AC	0.045638529633504524	0.10249093025921302	0.6571208084650225	11.0	0.44529334954886923	0.01193464215229858	2.571384738041935	39.0	1.0	False	False										CCDC91	+
chr12	ENSG00000123106.6	28652289	0.10216042850861501	0.0720201814117707	False	False	28652307	ATT	AAT	0.07499524111335243	0.09731518326259213	0.44264929183041857	1.0	0.770642756855194	0.01193464215229858	2.571384738041935	39.0	1.0	False	False										CCDC91	+
chr12	ENSG00000123106.6	28663171	0.0731183662824433	0.0469736136125008	False	False	28663191	GT	AC	0.12337265070688153	0.11383154619283745	0.2818720145604601	30.0	1.0838177538050908	0.01193464215229858	2.571384738041935	39.0	1.0	False	False										CCDC91	+
chr12	ENSG00000123106.6	28672224	0.04615674185008099	0.058134547685105	False	False	28672254	GTTTT	AAAAC	-0.00775432828952213	0.09950072741625636	0.9380360284323536	5.0	0.07793237789189501	0.01193464215229858	2.571384738041935	39.0	1.0	False	False										CCDC91	+
chr12	ENSG00000123106.6	28713947	-0.037978003150185	0.03813061016874201	False	False	28713962	T	A	-0.014000374930883864	0.10049393114505886	0.8894837614922094	7.0	0.13931562604188405	0.01193464215229858	2.571384738041935	39.0	1.0	False	False										CCDC91	+
chr12	ENSG00000123106.6	28714823	0.0212837702201436	0.0346874349343158	False	False	28714835	A	T	0.02534717147828049	0.10202928097375458	0.8043321082836428	10.0	0.24843036465973575	0.01193464215229858	2.571384738041935	39.0	1.0	False	False										CCDC91	+
chr12	ENSG00000123106.6	28740642	0.0588584100357402	0.0584559766974671	False	False	28740677	ATTT	AAAT	0.022053743819932387	0.09947951838471426	0.8250018208615265	5.0	0.2216913006619572	0.01193464215229858	2.571384738041935	39.0	1.0	False	False										CCDC91	+
chr12	ENSG00000123106.6	28752073	0.0129664857039074	0.0300554066423103	False	False	28752121	AC	GT	0.15090315414268507	0.10850730018580278	0.16802817531345554	23.0	1.390718909089855	0.01193464215229858	2.571384738041935	39.0	1.0	False	False										CCDC91	+
chr12	ENSG00000123106.6	28766271	-0.00953127483823695	0.0224111754613934	False	False	28766291	AT	AT	0.011233218761687348	0.09805188063529334	0.9090115798220406	2.0	0.1145640317034776	0.01193464215229858	2.571384738041935	39.0	1.0	False	False										CCDC91	+
chr12	ENSG00000123106.6	28776462	0.00313999876408323	0.019105137363053002	False	False	28776473	A	T	0.06263337622226275	0.10030645266528433	0.5337880273403844	7.0	0.6244202098469774	0.01193464215229858	2.571384738041935	39.0	1.0	False	False										CCDC91	+
chr12	ENSG00000123106.6	28798264	-0.0013299999053250301	0.022687017714242995	False	False	28798283	GTT	AAC	0.09186007552130827	0.09671791928394276	0.3443880379976759	0.0	0.9497730741252517	0.01193464215229858	2.571384738041935	39.0	1.0	False	False										CCDC91	+
chr12	ENSG00000123106.6	28817877	-0.000104257575502775	0.0286372026485402	False	False	28817890	AT	AT	-0.03246251159040146	0.10148110307770848	0.7497417898061531	9.0	0.319887255911512	0.01193464215229858	2.571384738041935	39.0	1.0	False	False										CCDC91	+
chr12	ENSG00000123106.6	28825907	-0.00191565419808302	0.0200031630273632	False	False	28825933	AAT	ATT	0.05426956197120792	0.1052539159811725	0.6073938273513368	16.0	0.5156061080037677	0.01193464215229858	2.571384738041935	39.0	1.0	False	False										CCDC91	+
chr12	ENSG00000089163.4	120818123	0.0513073386065641	0.0371727469480145	False	False	120818145	GTT	AAC	0.010305328798422695	0.097584825137555	0.916098188785772	1.0	0.10560380452489784	0.19554344879766264	1.3044999662393622	11.0	1.0	False	False										SIRT4	+
chr12	ENSG00000089163.4	120829398	-0.0030415380841771603	0.0261006543291237	False	False	120829410	T	A						0.19554344879766264	1.3044999662393622	11.0	1.0	False	False										SIRT4	+
chr12	ENSG00000089163.4	120837080	-0.0038923074600282297	0.0208958414264155	False	False	120837100	A	T	-0.06794969024772114	0.10635397797809014	0.5245466497859632	18.0	0.6389012572874273	0.19554344879766264	1.3044999662393622	11.0	1.0	False	False										SIRT4	+
chr12	ENSG00000089163.4	120838713	0.0164489288724855	0.0302483847881815	False	False	120838723	A	T	0.048501021396370685	0.09938661637310199	0.6266050634980775	5.0	0.48800354782474525	0.19554344879766264	1.3044999662393622	11.0	1.0	False	False										SIRT4	+
chr12	ENSG00000089163.4	120651186	0.000338536216397163	0.0283059999257917	False	False	120651205	AAAAG	CTTTT						0.19554344879766264	1.3044999662393622	11.0	1.0	False	False										SIRT4	+
chr12	ENSG00000089163.4	120686296	-0.047535183504899006	0.0378095122515402	False	False	120686344	AC	GT	-0.05950304544556784	0.1089156175988408	0.5862925079839378	22.0	0.5463224352703036	0.19554344879766264	1.3044999662393622	11.0	1.0	False	False										SIRT4	+
chr12	ENSG00000089163.4	120696874	-0.0461884949280628	0.04927309350045401	False	False	120696898	AAAC	GTTT	-0.0054472878730390745	0.09950224272584794	0.9564494630185998	5.0	0.05474537783080561	0.19554344879766264	1.3044999662393622	11.0	1.0	False	False										SIRT4	+
chr12	ENSG00000089163.4	120731656	0.0139636711458232	0.0398328266194318	False	False	120731667	AT	AT						0.19554344879766264	1.3044999662393622	11.0	1.0	False	False										SIRT4	+
chr12	ENSG00000089163.4	120732113	-0.103249297443804	0.0792472833249351	False	False	120732123	T	A						0.19554344879766264	1.3044999662393622	11.0	1.0	False	False										SIRT4	+
chr12	ENSG00000089163.4	120735027	-0.00047178110691747694	0.0185044421811913	False	False	120735086	ACAT	ATGT	-0.08051702657058085	0.10068728150800263	0.42583363793729423	8.0	0.7996742524444992	0.19554344879766264	1.3044999662393622	11.0	1.0	False	False										SIRT4	+
chr12	ENSG00000089163.4	120743046	-0.0719668898526421	0.0550531764336207	False	False	120743071	GT	AC	-0.02373127604700069	0.10657033670395913	0.8242991965009848	18.0	0.22268181541852128	0.19554344879766264	1.3044999662393622	11.0	1.0	False	False										SIRT4	+
chr12	ENSG00000089163.4	120744284	0.0137335344171226	0.0370145431276977	False	False	120744306	A	T	-0.13929643970988265	0.10678148203518098	0.19554344879766264	20.0	1.3044999662393622	0.19554344879766264	1.3044999662393622	11.0	1.0	True	False	120827997.0	0.3242859914184132	0.5003375906612487	chr12:120827997						SIRT4	+
chr12	ENSG00000089163.4	120745828	-0.156591541317768	0.11656639500769801	False	False	120745838	T	A						0.19554344879766264	1.3044999662393622	11.0	1.0	False	False										SIRT4	+
chr12	ENSG00000089163.4	120758405	-0.0033189151032508198	0.0329540650800722	False	False	120758465	GTTTT	AAAAC	-0.029625251756633626	0.09754717268892724	0.7619560739553177	1.0	0.3037017982172275	0.19554344879766264	1.3044999662393622	11.0	1.0	False	False										SIRT4	+
chr12	ENSG00000089163.4	120768356	-0.11224456349788099	0.0526900654333932	True	False	120768390	GT	AC	0.003437362556479298	0.09999940922518763	0.9726475723032248	6.0	0.034373828636714614	0.19554344879766264	1.3044999662393622	11.0	1.0	False	False										SIRT4	+
chr12	ENSG00000089163.4	120786359	0.0253826824230774	0.031163386233226	False	False	120786369	T	A	0.007622616604082554	0.1084620777163264	0.9441366051716176	21.0	0.07027909445012549	0.19554344879766264	1.3044999662393622	11.0	1.0	False	False										SIRT4	+
chr12	ENSG00000170890.9	120818123	0.00225443825065854	0.0205749207112935	False	False	120818145	GTT	AAC	0.012831841327811832	0.09758197256656707	0.8956329461579239	1.0	0.13149807275168976	0.3001311538653252	1.041293298304651	12.0	1.0	False	False										PLA2G1B	-
chr12	ENSG00000170890.9	120829398	3.47118191622717e-06	0.0277371297464085	False	False	120829410	T	A						0.3001311538653252	1.041293298304651	12.0	1.0	False	False										PLA2G1B	-
chr12	ENSG00000170890.9	120837080	0.0154906914743595	0.0269080759477752	False	False	120837100	A	T	-0.027504569343256617	0.10656002889244903	0.7969220956493113	18.0	0.2581133810597683	0.3001311538653252	1.041293298304651	12.0	1.0	False	False										PLA2G1B	-
chr12	ENSG00000170890.9	120838713	-0.0313174266651624	0.0431173043075208	True	False	120838723	A	T	-0.09187620514391008	0.09908286175893456	0.35599882707468555	5.0	0.9272663658770974	0.3001311538653252	1.041293298304651	12.0	1.0	False	False										PLA2G1B	-
chr12	ENSG00000170890.9	120856299	-0.00157697107101884	0.0212024435258153	False	False	120856317	AC	GT	-0.10109915663026142	0.09708999068260868	0.3001311538653252	1.0	1.041293298304651	0.3001311538653252	1.041293298304651	12.0	1.0	True	False	120836349.0	0.6841864167188648	0.7865841926042291	chr12:120836349						PLA2G1B	-
chr12	ENSG00000170890.9	120686296	0.000276770344123028	0.023042571553241	False	False	120686344	AC	GT	0.032045824521979266	0.10905290683723767	0.7695929870907994	22.0	0.2938557572775929	0.3001311538653252	1.041293298304651	12.0	1.0	False	False										PLA2G1B	-
chr12	ENSG00000170890.9	120696874	0.00101800882655031	0.0244723747781166	False	False	120696898	AAAC	GTTT	-0.01930157088951092	0.09948518220732043	0.8465541841381371	5.0	0.19401453021705026	0.3001311538653252	1.041293298304651	12.0	1.0	False	False										PLA2G1B	-
chr12	ENSG00000170890.9	120731656	-0.0022948562763486103	0.0263744980894103	False	False	120731667	AT	AT						0.3001311538653252	1.041293298304651	12.0	1.0	False	False										PLA2G1B	-
chr12	ENSG00000170890.9	120732113	-0.000213392850620999	0.0233888277915825	False	False	120732123	T	A						0.3001311538653252	1.041293298304651	12.0	1.0	False	False										PLA2G1B	-
chr12	ENSG00000170890.9	120735027	-0.00572217237955451	0.0288276622444892	False	False	120735086	ACAT	ATGT	-0.09680323238593276	0.10054084022454512	0.3380051280535605	8.0	0.9628249790804921	0.3001311538653252	1.041293298304651	12.0	1.0	False	False										PLA2G1B	-
chr12	ENSG00000170890.9	120743046	0.00225563881198294	0.0171520570861924	False	False	120743071	GT	AC	0.02160596979786492	0.10657547379402774	0.8398146214043329	18.0	0.20272928684906932	0.3001311538653252	1.041293298304651	12.0	1.0	False	False										PLA2G1B	-
chr12	ENSG00000170890.9	120744284	-0.0034209019744662	0.0180402639895384	False	False	120744306	A	T	-0.024954571261219728	0.10779919258948018	0.8174830734195864	20.0	0.2314912631697668	0.3001311538653252	1.041293298304651	12.0	1.0	False	False										PLA2G1B	-
chr12	ENSG00000170890.9	120745828	-0.0018270482950478802	0.028023362824796002	False	False	120745838	T	A						0.3001311538653252	1.041293298304651	12.0	1.0	False	False										PLA2G1B	-
chr12	ENSG00000170890.9	120758405	0.00329037236740913	0.0181246448878018	False	False	120758465	GTTTT	AAAAC	-0.024565762751438142	0.0975605562031647	0.8016877262529429	1.0	0.25180015067033074	0.3001311538653252	1.041293298304651	12.0	1.0	False	False										PLA2G1B	-
chr12	ENSG00000170890.9	120768356	0.00333867104738285	0.0195772621218684	False	False	120768390	GT	AC	0.036391888318802565	0.09993375958426616	0.7165073163097879	6.0	0.3641601043550872	0.3001311538653252	1.041293298304651	12.0	1.0	False	False										PLA2G1B	-
chr12	ENSG00000170890.9	120786359	-0.0053728925167722	0.0230879312898403	False	False	120786369	T	A	0.0336280465188466	0.10840388285249727	0.7571600418347832	21.0	0.31021071970829245	0.3001311538653252	1.041293298304651	12.0	1.0	False	False										PLA2G1B	-
chr12	ENSG00000088992.13	117424431	-0.0054973000467281	0.0233902266766624	False	False	117424464	A	T	-0.1037406750553656	0.10917201373245007	0.34474422833314233	23.0	0.9502497161003629	0.0966735606265248	1.6797733104843582	9.0	1.0	False	False										TESC	-
chr12	ENSG00000088992.13	117430567	-0.00948007852597136	0.0290828292072719	False	False	117430602	GT	AC	-0.1792461800567021	0.10670855343273487	0.0966735606265248	21.0	1.6797733104843582	0.0966735606265248	1.6797733104843582	9.0	1.0	True	False	117508343.0	0.047315180215818695	0.2502951442812157	chr12:117508343						TESC	-
chr12	ENSG00000088992.13	117481247	-0.0630817757079907	0.0701542587426747	False	False	117481278	GTTTT	AAAAC	-0.06073837519063376	0.09740982886650566	0.5342856145435166	1.0	0.623534358877399	0.0966735606265248	1.6797733104843582	9.0	1.0	False	False										TESC	-
chr12	ENSG00000088992.13	117482705	0.071568124847295	0.0700258121375992	True	False	117482720	A	T	0.08216619772727905	0.09772649805762086	0.4024017687363135	2.0	0.8407770600644336	0.0966735606265248	1.6797733104843582	9.0	1.0	False	False										TESC	-
chr12	ENSG00000088992.13	117485220	-0.02032683486251	0.0420268962045773	False	False	117485230	T	A	-0.08221958328364694	0.10279290997803173	0.4258106315579713	12.0	0.7998565591850489	0.0966735606265248	1.6797733104843582	9.0	1.0	False	False										TESC	-
chr12	ENSG00000088992.13	117506904	-0.0119768114002877	0.0368655657367366	False	False	117506920	T	A	-0.11018543144371352	0.10717618458871786	0.306796232331588	20.0	1.0280775702787281	0.0966735606265248	1.6797733104843582	9.0	1.0	False	False										TESC	-
chr12	ENSG00000088992.13	117508774	-0.0139338975589739	0.0450902278089079	False	False	117508789	A	T	-0.033584157540082066	0.09800275233391324	0.7325264491950834	2.0	0.3426858607567951	0.0966735606265248	1.6797733104843582	9.0	1.0	False	False										TESC	-
chr12	ENSG00000088992.13	117511719	-0.0100701564373355	0.0312841904722536	False	False	117511730	A	T	0.02410781498940473	0.11177090482636992	0.8297787308010185	26.0	0.2156895394812713	0.0966735606265248	1.6797733104843582	9.0	1.0	False	False										TESC	-
chr12	ENSG00000088992.13	117524074	0.0303166181093355	0.0355411345728309	False	False	117524086	T	A	-0.05614963142816655	0.10409272720754913	0.590900659809271	14.0	0.5394193517113884	0.0966735606265248	1.6797733104843582	9.0	1.0	False	False										TESC	-
chr12	ENSG00000088992.13	117545912	-0.00752290518240765	0.0409985866949061	False	False	117545922	T	A						0.0966735606265248	1.6797733104843582	9.0	1.0	False	False										TESC	-
chr12	ENSG00000088992.13	117572390	0.0005434974214131179	0.0263758057640372	False	False	117572403	A	T						0.0966735606265248	1.6797733104843582	9.0	1.0	False	False										TESC	-
chr12	ENSG00000088992.13	117577179	-0.00488606562855795	0.0422995054053284	False	False	117577202	AAT	ATT						0.0966735606265248	1.6797733104843582	9.0	1.0	False	False										TESC	-
chr12	ENSG00000174989.8	117424431	0.00257354702141014	0.022531671254884	False	False	117424464	A	T	0.13296513563187806	0.10878963189803886	0.2250831110154589	23.0	1.222222497788183	0.1868534395693892	1.3285382870336095	18.0	1.0	False	False										FBXW8	+
chr12	ENSG00000174989.8	117430567	0.0300120881007072	0.0409234465752884	False	False	117430602	GT	AC	0.07894651155623089	0.10812669302656044	0.4673184348426387	21.0	0.7301297149339278	0.1868534395693892	1.3285382870336095	18.0	1.0	False	False										FBXW8	+
chr12	ENSG00000174989.8	117481247	0.024498635159477998	0.0674666576274576	False	False	117481278	GTTTT	AAAAC	-0.07141921239205093	0.09734080024039736	0.4647650313189996	1.0	0.7337027455668201	0.1868534395693892	1.3285382870336095	18.0	1.0	False	False										FBXW8	+
chr12	ENSG00000174989.8	117482705	-0.0243012659928722	0.0682210474166013	False	False	117482720	A	T	0.06478155345365992	0.09785209356335728	0.5094128317577533	2.0	0.6620354362854297	0.1868534395693892	1.3285382870336095	18.0	1.0	False	False										FBXW8	+
chr12	ENSG00000174989.8	117485220	-0.0122659996642334	0.0802226633175705	False	False	117485230	T	A	-0.09072575232252644	0.1027167577258852	0.3793484018183383	12.0	0.8832614495547209	0.1868534395693892	1.3285382870336095	18.0	1.0	False	False										FBXW8	+
chr12	ENSG00000174989.8	117506904	-0.0268953846047129	0.0851640399769487	False	False	117506920	T	A	-0.08839013343362262	0.10741070841723777	0.4128310341433575	20.0	0.8229173304608552	0.1868534395693892	1.3285382870336095	18.0	1.0	False	False										FBXW8	+
chr12	ENSG00000174989.8	117508774	0.0205073685029485	0.0322276679959057	False	False	117508789	A	T	0.04525870249140133	0.09795758745933776	0.6450295642231563	2.0	0.4620234497933938	0.1868534395693892	1.3285382870336095	18.0	1.0	False	False										FBXW8	+
chr12	ENSG00000174989.8	117511719	-0.0051705761222805395	0.0389405677836136	False	False	117511730	A	T	-0.06618916659402127	0.11155822438448833	0.5546441187407279	26.0	0.5933149882871798	0.1868534395693892	1.3285382870336095	18.0	1.0	False	False										FBXW8	+
chr12	ENSG00000174989.8	117524074	-0.00200205747883887	0.0232820453546679	False	False	117524086	T	A	-0.09827791837964987	0.10375249870008177	0.34600084879325543	14.0	0.9472342315701011	0.1868534395693892	1.3285382870336095	18.0	1.0	False	False										FBXW8	+
chr12	ENSG00000174989.8	117545912	0.00601180445360734	0.0404879410145745	False	False	117545922	T	A						0.1868534395693892	1.3285382870336095	18.0	1.0	False	False										FBXW8	+
chr12	ENSG00000174989.8	117249179	-0.00688177980020263	0.0287987359517773	False	False	117249189	T	A						0.1868534395693892	1.3285382870336095	18.0	1.0	False	False										FBXW8	+
chr12	ENSG00000174989.8	117278722	-0.0110890326639474	0.0213665428340241	False	False	117278748	GT	AC	0.013835449511413756	0.10049416186554704	0.8907775640256536	7.0	0.1376741619072803	0.1868534395693892	1.3285382870336095	18.0	1.0	False	False										FBXW8	+
chr12	ENSG00000174989.8	117280357	0.00905124890756103	0.0235836220683263	False	False	117280397	GTTT	AAAC	0.048820027191001834	0.0993850699459884	0.6243359256192562	5.0	0.49122093708374365	0.1868534395693892	1.3285382870336095	18.0	1.0	False	False										FBXW8	+
chr12	ENSG00000174989.8	117292653	0.0291561435534418	0.0318056632349546	True	False	117292709	AC	GT	0.02814923065782375	0.1090657087228008	0.7969654754174346	22.0	0.25809423500256407	0.1868534395693892	1.3285382870336095	18.0	1.0	False	False										FBXW8	+
chr12	ENSG00000174989.8	117300510	0.0144754630243248	0.0596023867099663	False	False	117300552	GTTT	AAAC	-0.02546303181262409	0.09947145637705007	0.7984843679529261	5.0	0.2559833015423597	0.1868534395693892	1.3285382870336095	18.0	1.0	False	False										FBXW8	+
chr12	ENSG00000174989.8	117305935	0.0247931923651979	0.0378744765554903	False	False	117305947	T	A						0.1868534395693892	1.3285382870336095	18.0	1.0	False	False										FBXW8	+
chr12	ENSG00000174989.8	117308892	-0.0126509780861763	0.0259793355301508	False	False	117308941	GTTTT	AAAAC	-0.0560375804520462	0.09984286602342096	0.5758774482492084	6.0	0.5612577311122159	0.1868534395693892	1.3285382870336095	18.0	1.0	False	False										FBXW8	+
chr12	ENSG00000174989.8	117332520	-0.0133282169316175	0.0541386873706142	False	False	117332550	GTTT	AAAC	0.06697910420925231	0.09831166014457192	0.4972146622927263	3.0	0.6812935933617272	0.1868534395693892	1.3285382870336095	18.0	1.0	False	False										FBXW8	+
chr12	ENSG00000174989.8	117341600	-0.0111715914289953	0.0239158892688404	False	False	117341631	AAAT	ATTT	-0.01665941899640335	0.09851925363837842	0.8660511202442358	3.0	0.16909810398638295	0.1868534395693892	1.3285382870336095	18.0	1.0	False	False										FBXW8	+
chr12	ENSG00000174989.8	117347538	-0.0646282526535397	0.0838998412743787	False	False	117347550	AT	AT	-0.12797795908597565	0.09632989905900848	0.1868534395693892	0.0	1.3285382870336095	0.1868534395693892	1.3285382870336095	18.0	1.0	True	False	117560350.0	0.08855163913276777	0.2919314477171122	chr12:117560350						FBXW8	+
chr12	ENSG00000174989.8	117354690	-0.0165963235742782	0.0805245325124638	False	False	117354737	GT	AC	0.08589766441393785	0.11209295369899457	0.44577717929584826	27.0	0.766307440203606	0.1868534395693892	1.3285382870336095	18.0	1.0	False	False										FBXW8	+
chr12	ENSG00000174989.8	117361082	-0.0058573923623483	0.0292420043914144	False	False	117361092	T	A						0.1868534395693892	1.3285382870336095	18.0	1.0	False	False										FBXW8	+
chr12	ENSG00000135108.10	117481247	0.008575592040959309	0.0375352318517325	False	False	117481278	GTTTT	AAAAC	0.1978356218916863	0.09566116128396844	0.041089404202143416	1.0	2.068087186443564	0.03574552204762596	2.1274626928657727	17.0	1.0	False	False										FBXO21	-
chr12	ENSG00000135108.10	117485220	-0.004005435927528589	0.0177901895038961	False	False	117485230	T	A	-0.031801014067188	0.10308995738613684	0.7584010072886217	12.0	0.30847829287651335	0.03574552204762596	2.1274626928657727	17.0	1.0	False	False										FBXO21	-
chr12	ENSG00000135108.10	117506904	0.00620368524068942	0.0237710212368694	False	False	117506920	T	A	-0.062437140682517975	0.10762238049986653	0.5633303349261973	20.0	0.5801501545730575	0.03574552204762596	2.1274626928657727	17.0	1.0	False	False										FBXO21	-
chr12	ENSG00000135108.10	117508774	0.0060894102281778	0.0218318102580968	False	False	117508789	A	T	0.11196808287191533	0.09744145917194376	0.2531586216021194	2.0	1.1490805230485936	0.03574552204762596	2.1274626928657727	17.0	1.0	False	False										FBXO21	-
chr12	ENSG00000135108.10	117511719	-0.000883482635714834	0.021248222734941	False	False	117511730	A	T	0.0900651333088909	0.11134901614754228	0.42099796245939547	26.0	0.8088543251208496	0.03574552204762596	2.1274626928657727	17.0	1.0	False	False										FBXO21	-
chr12	ENSG00000135108.10	117524074	-0.00487745629273847	0.0239487316592335	False	False	117524086	T	A	-0.14646267505857186	0.10313291786808776	0.1589483479425063	14.0	1.420135084764159	0.03574552204762596	2.1274626928657727	17.0	1.0	False	False										FBXO21	-
chr12	ENSG00000135108.10	117545912	0.00160933913046851	0.0383863444824992	False	False	117545922	T	A						0.03574552204762596	2.1274626928657727	17.0	1.0	False	False										FBXO21	-
chr12	ENSG00000135108.10	117572390	-0.00177724357623457	0.0244132225003059	False	False	117572403	A	T						0.03574552204762596	2.1274626928657727	17.0	1.0	False	False										FBXO21	-
chr12	ENSG00000135108.10	117577179	0.0167444551979067	0.0799359287668549	False	False	117577202	AAT	ATT						0.03574552204762596	2.1274626928657727	17.0	1.0	False	False										FBXO21	-
chr12	ENSG00000135108.10	117638328	0.0266523640546213	0.0444506628708884	False	False	117638375	AAAT	ATTT	0.06169178983360296	0.10349765583897373	0.5525768667099253	13.0	0.5960694407377284	0.03574552204762596	2.1274626928657727	17.0	1.0	False	False										FBXO21	-
chr12	ENSG00000135108.10	117638941	0.0035583930744527603	0.0449173573410663	False	False	117638958	T	A						0.03574552204762596	2.1274626928657727	17.0	1.0	False	False										FBXO21	-
chr12	ENSG00000135108.10	117649869	-0.0197457848432194	0.0350419622246132	False	False	117649879	A	T	-0.20864103851779192	0.10196274453074264	0.04358587748386388	14.0	2.0462477690063046	0.03574552204762596	2.1274626928657727	17.0	1.0	False	False										FBXO21	-
chr12	ENSG00000135108.10	117658936	0.00482491639619115	0.0209535423780405	False	False	117658974	ATTT	AAAT	-0.07220373973090423	0.10179568077612987	0.4798570752174298	10.0	0.7093006223878541	0.03574552204762596	2.1274626928657727	17.0	1.0	False	False										FBXO21	-
chr12	ENSG00000135108.10	117667368	0.0114802426752084	0.0313831441649604	False	False	117667410	ATCT	AGAT	-0.113800037244686	0.10035902649595296	0.2595904365725414	8.0	1.1339292659367821	0.03574552204762596	2.1274626928657727	17.0	1.0	False	False										FBXO21	-
chr12	ENSG00000135108.10	117672712	0.0498874080000205	0.0362615280958748	False	False	117672738	ATT	AAT	0.1357149289360146	0.09809866272318583	0.16954630664838433	4.0	1.3834534046501135	0.03574552204762596	2.1274626928657727	17.0	1.0	False	False										FBXO21	-
chr12	ENSG00000135108.10	117675483	0.0626998556608234	0.0465141068787948	False	False	117675493	A	T	0.18018857831477894	0.10039152916233036	0.0758233439204395	10.0	1.7948583891318053	0.03574552204762596	2.1274626928657727	17.0	1.0	False	False										FBXO21	-
chr12	ENSG00000135108.10	117676309	-0.0180137443040058	0.0338525672200815	False	False	117676336	CTTTT	AAAAG	-0.1273418015782085	0.09773076080479297	0.19548502183273145	3.0	1.3029858821273326	0.03574552204762596	2.1274626928657727	17.0	1.0	False	False										FBXO21	-
chr12	ENSG00000135108.10	117685991	0.0817766882108946	0.0398117246449931	True	False	117686001	T	A	0.15202728109086658	0.10087573346512144	0.1350752018216969	10.0	1.507074852084532	0.03574552204762596	2.1274626928657727	17.0	1.0	False	False										FBXO21	-
chr12	ENSG00000135108.10	117698618	-0.0797121701698887	0.0463363871723688	False	False	117698635	ATTTT	AAAAT	-0.1744772862545047	0.09563875016846214	0.07091807223071195	0.0	1.8243367457978386	0.03574552204762596	2.1274626928657727	17.0	1.0	False	False										FBXO21	-
chr12	ENSG00000135108.10	117701019	-0.0225899077301229	0.0303373123592281	False	False	117701051	AATG	ATTC	-0.06178399743820185	0.096943026336546	0.5252888025343593	0.0	0.6373227634106803	0.03574552204762596	2.1274626928657727	17.0	1.0	False	False										FBXO21	-
chr12	ENSG00000089250.14	117572390	-0.00521848697006995	0.0302589183682436	False	False	117572403	A	T						0.04243540369459139	2.0566251768935366	31.0	1.0	False	False										NOS1	-
chr12	ENSG00000089250.14	117577179	-0.00018698593863979499	0.0244837447079095	False	False	117577202	AAT	ATT						0.04243540369459139	2.0566251768935366	31.0	1.0	False	False										NOS1	-
chr12	ENSG00000089250.14	117638328	-0.0032005730851883897	0.0260596813597546	False	False	117638375	AAAT	ATTT	-0.010671782646297907	0.1036892645418906	0.9182474301543558	13.0	0.10292080567305492	0.04243540369459139	2.0566251768935366	31.0	1.0	False	False										NOS1	-
chr12	ENSG00000089250.14	117638941	0.0025236359097665	0.0272216867982937	False	False	117638958	T	A						0.04243540369459139	2.0566251768935366	31.0	1.0	False	False										NOS1	-
chr12	ENSG00000089250.14	117649869	0.00106153192340347	0.0253743564382533	False	False	117649879	A	T	0.13652512903865988	0.10328100593194746	0.18948545829973676	14.0	1.321880318716272	0.04243540369459139	2.0566251768935366	31.0	1.0	False	False										NOS1	-
chr12	ENSG00000089250.14	117658936	-0.00226962885648319	0.0241822513933998	False	False	117658974	ATTT	AAAT	-0.022255528395165643	0.10203679337702216	0.8278042102720856	10.0	0.2181127773481894	0.04243540369459139	2.0566251768935366	31.0	1.0	False	False										NOS1	-
chr12	ENSG00000089250.14	117667368	0.009830035553724841	0.0338055125197257	False	False	117667410	ATCT	AGAT	0.0741476584117337	0.10073718709998264	0.463458121847486	8.0	0.7360505146738058	0.04243540369459139	2.0566251768935366	31.0	1.0	False	False										NOS1	-
chr12	ENSG00000089250.14	117672712	-0.00550431000027061	0.0251862968913551	False	False	117672738	ATT	AAT	-0.13655310936164247	0.09808725848795552	0.1669020042110964	4.0	1.3921595064093906	0.04243540369459139	2.0566251768935366	31.0	1.0	False	False										NOS1	-
chr12	ENSG00000089250.14	117675483	0.0239185421551285	0.0392494039281164	False	False	117675493	A	T	0.05313369383349874	0.10191790050593456	0.6033318210573478	10.0	0.521338190540972	0.04243540369459139	2.0566251768935366	31.0	1.0	False	False										NOS1	-
chr12	ENSG00000089250.14	117676309	-0.00039182154723959797	0.0164215403344518	False	False	117676336	CTTTT	AAAAG	-0.00925591266762353	0.0985287069735048	0.9253383031847334	3.0	0.09394127815066651	0.04243540369459139	2.0566251768935366	31.0	1.0	False	False										NOS1	-
chr12	ENSG00000089250.14	117698618	0.00411369212099638	0.0266177088360107	False	False	117698635	ATTTT	AAAAT	0.10107667648158762	0.09663115563986896	0.29793810747959937	0.0	1.0460050468431372	0.04243540369459139	2.0566251768935366	31.0	1.0	False	False										NOS1	-
chr12	ENSG00000089250.14	117701019	0.00952347866675295	0.0370845065878368	False	False	117701051	AATG	ATTC	0.09245170984042653	0.09671260095005377	0.3412762539907043	0.0	0.9559427513295011	0.04243540369459139	2.0566251768935366	31.0	1.0	False	False										NOS1	-
chr12	ENSG00000089250.14	117745800	0.0369263398001654	0.0595874659462167	False	False	117745824	AAT	ATT	0.11700059225444305	0.10032146602308764	0.2463409990850205	8.0	1.1662568031802578	0.04243540369459139	2.0566251768935366	31.0	1.0	False	False										NOS1	-
chr12	ENSG00000089250.14	117746346	-0.00392303481467282	0.0263079378957709	False	False	117746372	AAAC	GTTT	-0.09673388615244732	0.10376827001366433	0.3536676670727211	14.0	0.9322106472403298	0.04243540369459139	2.0566251768935366	31.0	1.0	False	False										NOS1	-
chr12	ENSG00000089250.14	117760697	0.00242978380143512	0.0304458498750025	False	False	117760713	CCCT	AGGG	-0.007432648503305546	0.09805535895880774	0.9397234144812544	2.0	0.07580053331330867	0.04243540369459139	2.0566251768935366	31.0	1.0	False	False										NOS1	-
chr12	ENSG00000089250.14	117762521	0.008714008150924579	0.0329697854487527	False	False	117762544	AAAT	ATTT	0.05752667256593389	0.1003373442238425	0.5677195797614378	7.0	0.5733326211783888	0.04243540369459139	2.0566251768935366	31.0	1.0	False	False										NOS1	-
chr12	ENSG00000089250.14	117768106	0.00623225220761776	0.0365615559507324	False	False	117768134	AC	GT	0.13138981020423735	0.10224796298103556	0.20194558327399195	12.0	1.285011518797757	0.04243540369459139	2.0566251768935366	31.0	1.0	False	False										NOS1	-
chr12	ENSG00000089250.14	117785103	0.0188742785173221	0.0385719190589459	False	False	117785140	A	T	0.1765243255681491	0.10936625308842468	0.1104023545164648	25.0	1.6140657705940227	0.04243540369459139	2.0566251768935366	31.0	1.0	False	False										NOS1	-
chr12	ENSG00000089250.14	117787695	0.0241242740467077	0.0463544177483311	False	False	117787709	T	A	0.1030403885121852	0.0970705525616368	0.2908982098464926	1.0	1.0614999687650664	0.04243540369459139	2.0566251768935366	31.0	1.0	False	False										NOS1	-
chr12	ENSG00000089250.14	117789982	0.00843454055869153	0.0572012204816293	False	False	117790033	ACAT	ATGT	0.03064714395126584	0.09945697873694682	0.7586068131674042	5.0	0.3081447309225458	0.04243540369459139	2.0566251768935366	31.0	1.0	False	False										NOS1	-
chr12	ENSG00000089250.14	117800329	-0.00167494366927206	0.0198959452262527	False	False	117800363	AC	GT	-0.025444804821541347	0.0985010256665141	0.7966752683138221	3.0	0.2583202017376701	0.04243540369459139	2.0566251768935366	31.0	1.0	False	False										NOS1	-
chr12	ENSG00000089250.14	117833745	0.0199650967688975	0.041360405273963	False	False	117833784	CCTT	AAGG	0.0730825766936968	0.10341787750153586	0.4815367991208995	13.0	0.7066725643505056	0.04243540369459139	2.0566251768935366	31.0	1.0	False	False										NOS1	-
chr12	ENSG00000089250.14	117840088	0.0107620121054972	0.0570393703127523	False	False	117840112	A	T	0.012696692541814773	0.10910015025515048	0.9076319497709352	22.0	0.1163764899692737	0.04243540369459139	2.0566251768935366	31.0	1.0	False	False										NOS1	-
chr12	ENSG00000089250.14	117850599	-0.0022197781856304697	0.0241338812066073	False	False	117850665	AC	GT	-0.05503472886531265	0.09984844408495916	0.5827379179877125	6.0	0.5511826385445189	0.04243540369459139	2.0566251768935366	31.0	1.0	False	False										NOS1	-
chr12	ENSG00000089250.14	117855717	0.0103963093821219	0.0316634674303704	False	False	117855732	T	A	0.056138683449447696	0.0998422980615212	0.5751878959796162	6.0	0.5622735507836163	0.04243540369459139	2.0566251768935366	31.0	1.0	False	False										NOS1	-
chr12	ENSG00000089250.14	117871431	0.0046763071521929295	0.0262778275497719	False	False	117871455	AC	GT	0.14787334684350725	0.09840980558149234	0.13605523695131844	5.0	1.5026281778501693	0.04243540369459139	2.0566251768935366	31.0	1.0	False	False										NOS1	-
chr12	ENSG00000089250.14	117871882	-0.043265643184692004	0.0457569211655157	True	False	117871908	AC	GT	-0.08155952524575491	0.10334970615216353	0.4320253849674518	13.0	0.7891606883300997	0.04243540369459139	2.0566251768935366	31.0	1.0	False	False										NOS1	-
chr12	ENSG00000089250.14	117872005	-0.0121776581035043	0.0470725196007944	False	False	117872033	AC	GT	-0.13922488106606656	0.10268526045625663	0.17843297948337547	13.0	1.3558409497863193	0.04243540369459139	2.0566251768935366	31.0	1.0	False	False										NOS1	-
chr12	ENSG00000089250.14	117876169	0.0132676232543802	0.0322757665017967	False	False	117876206	AC	GT	0.08989177260154979	0.1073962164905952	0.4049065254384936	20.0	0.8370106093022532	0.04243540369459139	2.0566251768935366	31.0	1.0	False	False										NOS1	-
chr12	ENSG00000089250.14	117907999	0.00420250255885283	0.0193479611588708	False	False	117908034	ATCC	ATGG	0.04594894202289946	0.09939862215546914	0.6448824200665968	5.0	0.46226940601883626	0.04243540369459139	2.0566251768935366	31.0	1.0	False	False										NOS1	-
chr12	ENSG00000089250.14	117917828	-0.00127820389288604	0.0205748493502785	False	False	117917866	GT	AC	-0.04411115458765509	0.10589661091228192	0.6780110246529678	17.0	0.4165492569369759	0.04243540369459139	2.0566251768935366	31.0	1.0	False	False										NOS1	-
chr12	ENSG00000089250.14	117965756	-0.00211378372713815	0.0161596517230909	False	False	117965802	GT	AC	0.009364682430780214	0.10599513995234183	0.9297969097745458	17.0	0.0883501114767226	0.04243540369459139	2.0566251768935366	31.0	1.0	False	False										NOS1	-
chr12	ENSG00000089250.14	117973410	-0.0075074738156713	0.0364369959840615	False	False	117973454	GT	AC	-0.09651669278913044	0.10610268011422233	0.3654899454266231	18.0	0.909653674018674	0.04243540369459139	2.0566251768935366	31.0	1.0	False	False										NOS1	-
chr12	ENSG00000089009.11	112749242	0.00598959686923169	0.0238881323037797	False	False	112749274	AAAT	ATTT	0.10210945291262448	0.09898362999100847	0.3047332084737367	5.0	1.031579190638896	0.3047332084737367	1.031579190638896	9.0	1.0	True	False	112769599.0	0.4283370401473015	0.5869035928438694	chr12:112769599						RPL6	-
chr12	ENSG00000089009.11	112758505	-0.00660038881836385	0.0471168647385241	False	False	112758515	A	T						0.3047332084737367	1.031579190638896	9.0	1.0	False	False										RPL6	-
chr12	ENSG00000089009.11	112765915	-0.00044619377500595704	0.0225422196106753	False	False	112765959	ATTT	AAAT	-0.00986882185767596	0.10152967197977664	0.9227670497343871	9.0	0.09720135665996929	0.3047332084737367	1.031579190638896	9.0	1.0	False	False										RPL6	-
chr12	ENSG00000089009.11	112772948	1.0235128473969e-05	0.0184224463124539	False	False	112772984	AC	GT	0.07138063688355065	0.10693777354187382	0.5062215018065923	19.0	0.6674969425616477	0.3047332084737367	1.031579190638896	9.0	1.0	False	False										RPL6	-
chr12	ENSG00000089009.11	112816199	0.004177727423835971	0.0259921888543936	False	False	112816209	T	A						0.3047332084737367	1.031579190638896	9.0	1.0	False	False										RPL6	-
chr12	ENSG00000089009.11	112817522	0.00599483522992749	0.0250999556590154	False	False	112817540	AT	AT						0.3047332084737367	1.031579190638896	9.0	1.0	False	False										RPL6	-
chr12	ENSG00000089009.11	112820132	0.000799808827735816	0.0166792743396906	False	False	112820164	CCG	CGG	0.0037434115536740006	0.10153390510197624	0.9706655561787724	9.0	0.036868586408789074	0.3047332084737367	1.031579190638896	9.0	1.0	False	False										RPL6	-
chr12	ENSG00000089009.11	112821587	0.00208658584467309	0.0281887460177471	False	False	112821624	AAT	ATT						0.3047332084737367	1.031579190638896	9.0	1.0	False	False										RPL6	-
chr12	ENSG00000089009.11	112824933	-0.00312904136364455	0.0198532161357653	False	False	112824961	AC	GT	0.05637814839852265	0.10409138461943332	0.5893884658323262	14.0	0.5416216587438606	0.3047332084737367	1.031579190638896	9.0	1.0	False	False										RPL6	-
chr12	ENSG00000089009.11	112858138	-0.00309715537223134	0.0180444044446013	False	False	112858166	T	A	-0.07501572629832894	0.10570111778601368	0.4797475437147353	17.0	0.7096966226052056	0.3047332084737367	1.031579190638896	9.0	1.0	False	False										RPL6	-
chr12	ENSG00000089009.11	112867607	-0.006514960087833321	0.030149293999494998	False	False	112867631	A	T						0.3047332084737367	1.031579190638896	9.0	1.0	False	False										RPL6	-
chr12	ENSG00000089009.11	112868535	-0.0072875792087133	0.0286385155280616	False	False	112868554	T	A						0.3047332084737367	1.031579190638896	9.0	1.0	False	False										RPL6	-
chr12	ENSG00000089009.11	112896837	-0.0111433483602066	0.0270022041492354	True	False	112896850	A	T	-0.09642611099098213	0.10211974421799633	0.3474395053541429	11.0	0.9442455200939406	0.3047332084737367	1.031579190638896	9.0	1.0	False	False										RPL6	-
chr12	ENSG00000089009.11	112897713	-0.00224135294515215	0.0193153320066917	False	False	112897746	AC	GT	-0.07635853288670119	0.10452242908021454	0.4669326799439674	15.0	0.7305468649996711	0.3047332084737367	1.031579190638896	9.0	1.0	False	False										RPL6	-
chr12	ENSG00000089009.11	112948142	-0.00202136261302925	0.0143114232110953	False	False	112948196	AC	GT	-0.07957434483095817	0.09918818615999657	0.4242883856795333	5.0	0.8022562757887307	0.3047332084737367	1.031579190638896	9.0	1.0	False	False										RPL6	-
chr12	ENSG00000173064.6	112749242	0.0436871089010726	0.0409445797012991	False	False	112749274	AAAT	ATTT	-0.07024398882209927	0.09925792893157576	0.4807667529396795	5.0	0.7076914618128142	0.3047332273611135	1.0317965112810998	20.0	1.0	False	False										HECTD4	-
chr12	ENSG00000173064.6	112758505	-0.0317167126474439	0.0444920410353376	False	False	112758515	A	T						0.3047332273611135	1.0317965112810998	20.0	1.0	False	False										HECTD4	-
chr12	ENSG00000173064.6	112765915	0.0536180808696478	0.0347058966445711	False	False	112765959	ATTT	AAAT	0.01643972679949139	0.10152089497905356	0.8716943359392939	9.0	0.16193441559871335	0.3047332273611135	1.0317965112810998	20.0	1.0	False	False										HECTD4	-
chr12	ENSG00000173064.6	112772948	-0.0631004530886157	0.0408559038971197	False	False	112772984	AC	GT	-0.09922095929259744	0.10668221157762248	0.3549130592264116	19.0	0.9300609522929116	0.3047332273611135	1.0317965112810998	20.0	1.0	False	False										HECTD4	-
chr12	ENSG00000173064.6	112816199	0.0681012572255766	0.0442459102546125	False	False	112816209	T	A						0.3047332273611135	1.0317965112810998	20.0	1.0	False	False										HECTD4	-
chr12	ENSG00000173064.6	112817522	-0.0338410983541328	0.037383875639605005	False	False	112817540	AT	AT						0.3047332273611135	1.0317965112810998	20.0	1.0	False	False										HECTD4	-
chr12	ENSG00000173064.6	112820132	0.0396401886862545	0.0418743050004236	False	False	112820164	CCG	CGG	0.10419284953052034	0.10098197502252876	0.3047332273611135	9.0	1.0317965112810998	0.3047332273611135	1.0317965112810998	20.0	1.0	True	False	112710954.0	0.2714332683088278	0.4536728841701676	chr12:112710954						HECTD4	-
chr12	ENSG00000173064.6	112821587	0.00700443283998713	0.0289101168070695	False	False	112821624	AAT	ATT						0.3047332273611135	1.0317965112810998	20.0	1.0	False	False										HECTD4	-
chr12	ENSG00000173064.6	112824933	-0.0578427650715481	0.0365627134792842	False	False	112824961	AC	GT	-0.06117832784643123	0.10406191782455844	0.5580376651880921	14.0	0.5879031361844962	0.3047332273611135	1.0317965112810998	20.0	1.0	False	False										HECTD4	-
chr12	ENSG00000173064.6	112858138	0.00319602412646262	0.0181926947379711	False	False	112858166	T	A	0.07201331782091233	0.10572457763094023	0.4975508949391612	17.0	0.6811407473510462	0.3047332273611135	1.0317965112810998	20.0	1.0	False	False										HECTD4	-
chr12	ENSG00000173064.6	112867607	-0.00158076991773984	0.0253839557532365	False	False	112867631	A	T						0.3047332273611135	1.0317965112810998	20.0	1.0	False	False										HECTD4	-
chr12	ENSG00000173064.6	112868535	-0.007673843442315521	0.0294456388397262	False	False	112868554	T	A						0.3047332273611135	1.0317965112810998	20.0	1.0	False	False										HECTD4	-
chr12	ENSG00000173064.6	112896837	-0.0705481948918371	0.0331163791078457	False	False	112896850	A	T	-0.04480155002157347	0.10249481738454487	0.663023301522284	11.0	0.4371103941137327	0.3047332273611135	1.0317965112810998	20.0	1.0	False	False										HECTD4	-
chr12	ENSG00000173064.6	112897713	0.00638676783502346	0.0241706365179537	False	False	112897746	AC	GT	0.07392095474800794	0.10454168380740428	0.4813139528138245	15.0	0.7070955054080773	0.3047332273611135	1.0317965112810998	20.0	1.0	False	False										HECTD4	-
chr12	ENSG00000173064.6	112511066	0.041207043232276995	0.0305757040626683	False	False	112511090	AC	GT	0.0028696378614645923	0.09999958825807953	0.9771638426625048	6.0	0.028696496770152832	0.3047332273611135	1.0317965112810998	20.0	1.0	False	False										HECTD4	-
chr12	ENSG00000173064.6	112537092	-0.0869450104699434	0.0394331968067039	False	False	112537102	T	A	-0.003389895794262417	0.11043089156696352	0.9755857851594087	24.0	0.030696988371291367	0.3047332273611135	1.0317965112810998	20.0	1.0	False	False										HECTD4	-
chr12	ENSG00000173064.6	112552183	-0.0436516690371617	0.0329262678879241	False	False	112552227	AAAT	ATTT	0.07784586025450521	0.10175235572832142	0.4461171690924052	10.0	0.7650521670707409	0.3047332273611135	1.0317965112810998	20.0	1.0	False	False										HECTD4	-
chr12	ENSG00000173064.6	112557760	0.0201219946221468	0.035228353266208	False	False	112557793	T	A						0.3047332273611135	1.0317965112810998	20.0	1.0	False	False										HECTD4	-
chr12	ENSG00000173064.6	112619897	-0.0670039583803898	0.0354324542308782	False	False	112619907	A	T	0.000403352462846264	0.1031421162356174	0.9968880500667036	12.0	0.003910647537276115	0.3047332273611135	1.0317965112810998	20.0	1.0	False	False										HECTD4	-
chr12	ENSG00000173064.6	112638654	-0.00962894795444407	0.0231490119761495	False	False	112638716	GT	AC	-0.03997167231659402	0.10417388606118763	0.7020850336174095	14.0	0.38370146135391586	0.3047332273611135	1.0317965112810998	20.0	1.0	False	False										HECTD4	-
chr12	ENSG00000173064.6	112655105	0.0175162426969561	0.0343255233735704	False	False	112655161	AC	GT	-0.07043967393671746	0.10573648888828993	0.5070183504187953	17.0	0.6661813218626601	0.3047332273611135	1.0317965112810998	20.0	1.0	False	False										HECTD4	-
chr12	ENSG00000173064.6	112667132	-0.00181407129031079	0.0174666213810729	False	False	112667167	AAAC	GTTT	0.0013193135429106705	0.09805798222969599	0.9892910241294366	2.0	0.013454422709007449	0.3047332273611135	1.0317965112810998	20.0	1.0	False	False										HECTD4	-
chr12	ENSG00000173064.6	112685782	-0.011751794300339999	0.0286094807843666	False	False	112685810	AC	GT	-0.05123287702290059	0.1041202895647289	0.6238527708511492	14.0	0.49205469209774366	0.3047332273611135	1.0317965112810998	20.0	1.0	False	False										HECTD4	-
chr12	ENSG00000173064.6	112701512	0.0123812120976584	0.0269665949856167	False	False	112701561	AC	GT	0.11006373080286487	0.11182524653020527	0.3279986279568088	27.0	0.9842476025584742	0.3047332273611135	1.0317965112810998	20.0	1.0	False	False										HECTD4	-
chr12	ENSG00000173064.6	112732943	-0.155573025085801	0.0458606392812553	True	True	112732953	A	T	-0.08443581935241706	0.10621967975991414	0.4288005799221509	18.0	0.7949169075190715	0.3047332273611135	1.0317965112810998	20.0	1.0	False	False										HECTD4	-
chr12	ENSG00000173064.6	112733615	-0.07454034129920199	0.0434552714834377	False	False	112733647	AC	GT						0.3047332273611135	1.0317965112810998	20.0	1.0	False	False										HECTD4	-
chr12	ENSG00000173064.6	112737424	0.0274154445801766	0.0297253340869628	False	False	112737462	AAAC	GTTT	-0.03633955265699669	0.09943799684706706	0.715540225800678	5.0	0.3654493635152962	0.3047332273611135	1.0317965112810998	20.0	1.0	False	False										HECTD4	-
chr12	ENSG00000173064.6	112739605	0.102379379382919	0.0419638797167477	False	False	112739615	T	A	0.0644059315792696	0.1023848198029277	0.5308212097294056	11.0	0.62905742963888	0.3047332273611135	1.0317965112810998	20.0	1.0	False	False										HECTD4	-
chr12	ENSG00000179295.11	112758505	0.0114243170220707	0.035648831176184996	False	False	112758515	A	T						0.04572369077651578	2.0270009975769536	12.0	1.0	False	False										PTPN11	+
chr12	ENSG00000179295.11	112765915	-0.00860152306892575	0.0204441777176091	False	False	112765959	ATTT	AAAT	0.00018453874346823287	0.10153461478450417	0.9985535815337436	9.0	0.0018174958742877556	0.04572369077651578	2.0270009975769536	12.0	1.0	False	False										PTPN11	+
chr12	ENSG00000179295.11	112816199	-0.0434783594411191	0.0404277449114535	False	False	112816209	T	A						0.04572369077651578	2.0270009975769536	12.0	1.0	False	False										PTPN11	+
chr12	ENSG00000179295.11	112817522	0.00541001155211868	0.0349200921490427	False	False	112817540	AT	AT						0.04572369077651578	2.0270009975769536	12.0	1.0	False	False										PTPN11	+
chr12	ENSG00000179295.11	112820132	-0.000967501484212233	0.0185531338628329	False	False	112820164	CCG	CGG	0.03269712878847948	0.1014803265565835	0.7479933196151792	9.0	0.3222016512752172	0.04572369077651578	2.0270009975769536	12.0	1.0	False	False										PTPN11	+
chr12	ENSG00000179295.11	112821587	-0.0169562486978642	0.0341422683695024	False	False	112821624	AAT	ATT						0.04572369077651578	2.0270009975769536	12.0	1.0	False	False										PTPN11	+
chr12	ENSG00000179295.11	112824933	0.0405426139412828	0.0349687955393533	False	False	112824961	AC	GT	0.0834685592063418	0.10389339224625872	0.4238110651171196	14.0	0.8034058509562967	0.04572369077651578	2.0270009975769536	12.0	1.0	False	False										PTPN11	+
chr12	ENSG00000179295.11	112858138	-0.00357396953817375	0.0204684840546933	False	False	112858166	T	A	-0.025551455706073808	0.10596517994511744	0.8100084826983132	17.0	0.2411306782030444	0.04572369077651578	2.0270009975769536	12.0	1.0	False	False										PTPN11	+
chr12	ENSG00000179295.11	112867607	-0.000767682454278738	0.0254339023840302	False	False	112867631	A	T						0.04572369077651578	2.0270009975769536	12.0	1.0	False	False										PTPN11	+
chr12	ENSG00000179295.11	112868535	-0.00591383145416095	0.0270759797859705	False	False	112868554	T	A						0.04572369077651578	2.0270009975769536	12.0	1.0	False	False										PTPN11	+
chr12	ENSG00000179295.11	112896837	0.008292575076281991	0.0248230819129236	False	False	112896850	A	T	0.07366797358388051	0.10231905876218476	0.4733031980987145	11.0	0.7199829090991094	0.04572369077651578	2.0270009975769536	12.0	1.0	False	False										PTPN11	+
chr12	ENSG00000179295.11	112897713	-0.0617232882355621	0.033491984679064994	True	False	112897746	AC	GT	-0.012189796677266902	0.10482069509074693	0.9076774697771508	15.0	0.11629188937083244	0.04572369077651578	2.0270009975769536	12.0	1.0	False	False										PTPN11	+
chr12	ENSG00000179295.11	112948142	-0.027638280063200998	0.0279713473697583	False	False	112948196	AC	GT	-0.05358670693905774	0.09936075209969032	0.5908567068253989	5.0	0.5393146268185781	0.04572369077651578	2.0270009975769536	12.0	1.0	False	False										PTPN11	+
chr12	ENSG00000179295.11	112954925	0.00139144751647089	0.0273193394119983	False	False	112954972	AC	GT	0.07495545540636415	0.111488882837305	0.5033214685605859	26.0	0.6723132701557891	0.04572369077651578	2.0270009975769536	12.0	1.0	False	False										PTPN11	+
chr12	ENSG00000179295.11	112955617	0.04232653288360399	0.0418684397059372	False	False	112955627	A	T						0.04572369077651578	2.0270009975769536	12.0	1.0	False	False										PTPN11	+
chr12	ENSG00000179295.11	112962352	0.0158269140315006	0.0270011529467761	False	False	112962369	T	A	0.0330642656585774	0.10535162047672432	0.7543637060983304	16.0	0.3138467686492055	0.04572369077651578	2.0270009975769536	12.0	1.0	False	False										PTPN11	+
chr12	ENSG00000179295.11	112962953	0.00856205886121895	0.0212562446215299	False	False	112962977	GT	AC	0.0979705256407193	0.09951893167160117	0.32727455344004264	6.0	0.9844410907063251	0.04572369077651578	2.0270009975769536	12.0	1.0	False	False										PTPN11	+
chr12	ENSG00000179295.11	112966672	-0.0466942598475663	0.0417363205602844	False	False	112966695	GTTTTT	AAAAAC						0.04572369077651578	2.0270009975769536	12.0	1.0	False	False										PTPN11	+
chr12	ENSG00000179295.11	112971806	0.0485805250721809	0.0322066307983328	False	False	112971840	ATTT	AAAT	0.06457173284065543	0.0978534270516346	0.5107881895590235	2.0	0.6598821807904864	0.04572369077651578	2.0270009975769536	12.0	1.0	False	False										PTPN11	+
chr12	ENSG00000179295.11	112973491	0.0016113110752181698	0.0350870516141329	False	False	112973514	AAAAC	GTTTT						0.04572369077651578	2.0270009975769536	12.0	1.0	False	False										PTPN11	+
chr12	ENSG00000179295.11	112990128	0.0230307978711901	0.0348654551445216	False	False	112990145	AAAT	ATTT						0.04572369077651578	2.0270009975769536	12.0	1.0	False	False										PTPN11	+
chr12	ENSG00000089169.10	112948142	-0.00396802882793104	0.0212369695100326	False	False	112948196	AC	GT	-0.08920275449364333	0.0991070462667028	0.3702268628721663	5.0	0.9000647063337308	0.031062680374919563	2.1874606156355236	21.0	1.0	False	False										RPH3A	+
chr12	ENSG00000089169.10	113250475	0.0076476086214754095	0.0278825362255147	False	False	113250512	CT	AG						0.031062680374919563	2.1874606156355236	21.0	1.0	False	False										RPH3A	+
chr12	ENSG00000089169.10	113251752	-0.00342022222606506	0.0264875548043361	False	False	113251772	GT	AC						0.031062680374919563	2.1874606156355236	21.0	1.0	False	False										RPH3A	+
chr12	ENSG00000089169.10	113267073	0.0733573156862447	0.061973530771488	False	False	113267093	T	A						0.031062680374919563	2.1874606156355236	21.0	1.0	False	False										RPH3A	+
chr12	ENSG00000089169.10	113287214	-0.0549835040168621	0.0532814864590221	False	False	113287261	GT	AC	-0.046039882876373256	0.10195384623613246	0.6525931968205869	10.0	0.4515757332954518	0.031062680374919563	2.1874606156355236	21.0	1.0	False	False										RPH3A	+
chr12	ENSG00000089169.10	113294290	-0.0430851357122326	0.0723823941829147	False	False	113294318	GT	AC	0.03540445158757731	0.09799659162086	0.7186211906517068	2.0	0.36128247933921975	0.031062680374919563	2.1874606156355236	21.0	1.0	False	False										RPH3A	+
chr12	ENSG00000089169.10	113315209	-0.0391205595052683	0.0310763908123803	True	False	113315264	AC	GT	-0.13644287722457124	0.10745085559316002	0.20761533220795933	21.0	1.2698165730869877	0.031062680374919563	2.1874606156355236	21.0	1.0	False	False										RPH3A	+
chr12	ENSG00000089169.10	113334951	-0.0470079233468798	0.062632264656098	False	False	113334980	AC	GT	0.025477260084119543	0.10098246509831653	0.8013422868495911	8.0	0.2522939013155886	0.031062680374919563	2.1874606156355236	21.0	1.0	False	False										RPH3A	+
chr12	ENSG00000089169.10	113362272	0.0026803688930715198	0.0182541613475244	False	False	113362289	AT	AT	0.04794287510482212	0.09988500792044236	0.6322893395583767	6.0	0.47998069082607725	0.031062680374919563	2.1874606156355236	21.0	1.0	False	False										RPH3A	+
chr12	ENSG00000089169.10	113410685	0.00888464347105497	0.0270091226067333	False	False	113410718	GT	AC	0.14735667082152304	0.10368411513571828	0.15867423780379622	15.0	1.4212077773788123	0.031062680374919563	2.1874606156355236	21.0	1.0	False	False										RPH3A	+
chr12	ENSG00000089169.10	112954925	-0.00676863819708015	0.0259527675291341	False	False	112954972	AC	GT	0.10611650638219464	0.1111721237020121	0.3426936616311903	26.0	0.9545244153708116	0.031062680374919563	2.1874606156355236	21.0	1.0	False	False										RPH3A	+
chr12	ENSG00000089169.10	112955617	0.00327983293112582	0.0259067998974914	False	False	112955627	A	T						0.031062680374919563	2.1874606156355236	21.0	1.0	False	False										RPH3A	+
chr12	ENSG00000089169.10	112962352	-0.00256470439071249	0.0174155701991926	False	False	112962369	T	A	-0.0002465265559140825	0.1054092521358041	0.9981391203405408	16.0	0.0023387563322854223	0.031062680374919563	2.1874606156355236	21.0	1.0	False	False										RPH3A	+
chr12	ENSG00000089169.10	112962953	-0.00221652930238655	0.0177655593802821	False	False	112962977	GT	AC	-0.06998223730495963	0.09975482376616146	0.484594070227715	6.0	0.7015423882559031	0.031062680374919563	2.1874606156355236	21.0	1.0	False	False										RPH3A	+
chr12	ENSG00000089169.10	112966672	-0.0005241949445244639	0.0250896594475763	False	False	112966695	GTTTTT	AAAAAC						0.031062680374919563	2.1874606156355236	21.0	1.0	False	False										RPH3A	+
chr12	ENSG00000089169.10	112971806	-0.0015398221658823698	0.0197729186461817	False	False	112971840	ATTT	AAAT	-0.06481527853288152	0.09785187882264793	0.5091919448959684	2.0	0.6623815435404798	0.031062680374919563	2.1874606156355236	21.0	1.0	False	False										RPH3A	+
chr12	ENSG00000089169.10	112973491	-0.00177805445892098	0.0327382979865877	False	False	112973514	AAAAC	GTTTT						0.031062680374919563	2.1874606156355236	21.0	1.0	False	False										RPH3A	+
chr12	ENSG00000089169.10	112990128	-0.000670602291356494	0.0246033847821472	False	False	112990145	AAAT	ATTT						0.031062680374919563	2.1874606156355236	21.0	1.0	False	False										RPH3A	+
chr12	ENSG00000089169.10	113057051	0.00580156405042845	0.0218775758469788	False	False	113057103	GT	AC	0.02637664689859069	0.10907098346721096	0.8095012151583485	22.0	0.2418301005465864	0.031062680374919563	2.1874606156355236	21.0	1.0	False	False										RPH3A	+
chr12	ENSG00000089169.10	113085395	-0.0134584330140097	0.0228704367514026	False	False	113085430	GT	AC	0.0145975034087752	0.09852242920891437	0.8825028053278071	3.0	0.14816426600506932	0.031062680374919563	2.1874606156355236	21.0	1.0	False	False										RPH3A	+
chr12	ENSG00000089169.10	113163572	-0.007222059140650021	0.0258801907539628	False	False	113163615	GTT	AAC	-0.115754148129002	0.09932778952493246	0.2466393785982938	6.0	1.1653752558335786	0.031062680374919563	2.1874606156355236	21.0	1.0	False	False										RPH3A	+
chr12	ENSG00000089169.10	113168994	0.007702434988421171	0.0297562466725381	False	False	113169076	AG	CT	-0.02058989776513347	0.10423510508283984	0.8438460548814953	14.0	0.19753323747090626	0.031062680374919563	2.1874606156355236	21.0	1.0	False	False										RPH3A	+
chr12	ENSG00000089169.10	113176004	0.00120710860990431	0.0273884924889322	False	False	113176014	T	A	0.14543421246788468	0.0960959077645499	0.1331470379050031	0.0	1.5134277395476756	0.031062680374919563	2.1874606156355236	21.0	1.0	False	False										RPH3A	+
chr12	ENSG00000089169.10	113193088	0.00593729235251213	0.0309333423555112	False	False	113193144	AC	GT	0.18419141652376725	0.10360574426797904	0.0788125508340042	16.0	1.7778108523341254	0.031062680374919563	2.1874606156355236	21.0	1.0	False	False										RPH3A	+
chr12	ENSG00000089169.10	113203052	-0.000763214201359404	0.0216245473378934	False	False	113203090	GT	AC	0.054835405945187175	0.10410034238838288	0.5996313173525634	14.0	0.5267552890518308	0.031062680374919563	2.1874606156355236	21.0	1.0	False	False										RPH3A	+
chr12	ENSG00000089169.10	113208092	-0.00391265456857565	0.020687807710402	False	False	113208114	ATTT	AAAT	0.0064027206391073605	0.09853090812533924	0.9483144059643112	3.0	0.06498184946151704	0.031062680374919563	2.1874606156355236	21.0	1.0	False	False										RPH3A	+
chr12	ENSG00000089169.10	113210517	-0.00460857241291972	0.0213217956603536	False	False	113210540	AATT	AATT	-0.0756961850821114	0.09777673191255748	0.44058440527969456	2.0	0.774173810082005	0.031062680374919563	2.1874606156355236	21.0	1.0	False	False										RPH3A	+
chr12	ENSG00000089169.10	113235502	-0.00100403217696952	0.0253684158786636	False	False	113235514	T	A						0.031062680374919563	2.1874606156355236	21.0	1.0	False	False										RPH3A	+
chr12	ENSG00000089022.9	112198372	0.0177102182636352	0.0435701047798364	False	False	112198387	ATT	AAT						0.026259431568693283	2.255160804592737	7.0	0.6822815711114577	False	False										MAPKAPK5	+
chr12	ENSG00000089022.9	112199081	0.000890509366765582	0.0174158209798327	False	False	112199138	GT	AC	0.049677573998511984	0.10412848139394386	0.6344367879169777	14.0	0.47707959756533286	0.026259431568693283	2.255160804592737	7.0	0.6822815711114577	False	False										MAPKAPK5	+
chr12	ENSG00000089022.9	112231390	-0.014521558265642	0.03455880016153799	False	False	112231416	T	A						0.026259431568693283	2.255160804592737	7.0	0.6822815711114577	False	False										MAPKAPK5	+
chr12	ENSG00000089022.9	112278439	-0.0379923351070767	0.048988900655062007	False	False	112278449	A	T						0.026259431568693283	2.255160804592737	7.0	0.6822815711114577	False	False										MAPKAPK5	+
chr12	ENSG00000089022.9	112280086	0.0371364068164361	0.0453370975439268	False	False	112280109	CGGCTT	AAGCCG						0.026259431568693283	2.255160804592737	7.0	0.6822815711114577	False	False										MAPKAPK5	+
chr12	ENSG00000089022.9	112332571	-0.007043513662675371	0.026633144048357	False	False	112332596	GT	AC	0.13974816281023775	0.1037998100207436	0.1815421572673471	15.0	1.3463238784571008	0.026259431568693283	2.255160804592737	7.0	0.6822815711114577	False	False										MAPKAPK5	+
chr12	ENSG00000089022.9	112346369	-0.0029335671365517	0.0220578624511485	False	False	112346410	AAGG	CCTT	0.05657885480572331	0.10524040379525099	0.5921695159942678	16.0	0.53761533370586	0.026259431568693283	2.255160804592737	7.0	0.6822815711114577	False	False										MAPKAPK5	+
chr12	ENSG00000089022.9	112355233	-0.0234681917658472	0.03945325103037	False	False	112355265	ATTTT	AAAAT	0.06331739586571566	0.09979934405499788	0.5272379256894812	6.0	0.6344470143092567	0.026259431568693283	2.255160804592737	7.0	0.6822815711114577	False	False										MAPKAPK5	+
chr12	ENSG00000089022.9	112373418	-0.0035451011130599795	0.0179783386197281	False	False	112373465	GT	AC	-0.01658023906224137	0.11321213895187868	0.8839417723237617	28.0	0.14645283814740814	0.026259431568693283	2.255160804592737	7.0	0.6822815711114577	False	False										MAPKAPK5	+
chr12	ENSG00000089022.9	112405870	-0.0378466724227901	0.0443266474562334	False	False	112405888	AAAC	GTTT						0.026259431568693283	2.255160804592737	7.0	0.6822815711114577	False	False										MAPKAPK5	+
chr12	ENSG00000089022.9	112416201	-0.0310678254172162	0.0481174483517303	False	False	112416218	A	T						0.026259431568693283	2.255160804592737	7.0	0.6822815711114577	False	False										MAPKAPK5	+
chr12	ENSG00000089022.9	112423082	0.0056820343310848105	0.0306768334367672	False	False	112423105	AC	GT	-0.15143363016121408	0.09884674277163584	0.12867895879678035	6.0	1.5320042513800272	0.026259431568693283	2.255160804592737	7.0	0.6822815711114577	False	False										MAPKAPK5	+
chr12	ENSG00000089234.11	112198372	-0.0107765052785727	0.0280187838524048	False	False	112198387	ATT	AAT						0.09539407678167366	1.6830510462745094	11.0	1.0	False	False										BRAP	-
chr12	ENSG00000089234.11	112199081	0.0068184526128734395	0.0300474308399557	False	False	112199138	GT	AC	-0.03720959338946474	0.10418500717055276	0.7217980416597924	14.0	0.35714921369206176	0.09539407678167366	1.6830510462745094	11.0	1.0	False	False										BRAP	-
chr12	ENSG00000089234.11	111994667	0.00170231234406665	0.0327968458777826	False	False	111994677	A	T						0.09539407678167366	1.6830510462745094	11.0	1.0	False	False										BRAP	-
chr12	ENSG00000089234.11	112006065	-0.00648828144256561	0.0285804854643318	False	False	112006093	A	T						0.09539407678167366	1.6830510462745094	11.0	1.0	False	False										BRAP	-
chr12	ENSG00000089234.11	112013890	-0.0026721561408361303	0.021378816713353	False	False	112013941	AACAT	ATGTT	-0.05150045371323847	0.10192663329915966	0.6145273856590511	10.0	0.5052698401416057	0.09539407678167366	1.6830510462745094	11.0	1.0	False	False										BRAP	-
chr12	ENSG00000089234.11	112025993	0.006169824485194039	0.0208091968203792	False	False	112026027	AAAT	ATTT	0.1098193618685566	0.09793695751933244	0.2647561452332066	3.0	1.1213270725392772	0.09539407678167366	1.6830510462745094	11.0	1.0	False	False										BRAP	-
chr12	ENSG00000089234.11	112030679	0.00259455577224698	0.0261676653860402	False	False	112030689	A	T						0.09539407678167366	1.6830510462745094	11.0	1.0	False	False										BRAP	-
chr12	ENSG00000089234.11	112034010	0.00134614583892419	0.0192135640637074	False	False	112034050	AC	GT	0.09568622935715486	0.1112903940998172	0.3924747131942853	26.0	0.8597887547359492	0.09539407678167366	1.6830510462745094	11.0	1.0	False	False										BRAP	-
chr12	ENSG00000089234.11	112034178	-0.00265235709951401	0.0165826704800403	False	False	112034193	AC	GT	-0.004497557554298914	0.09758902026335922	0.9633286723000491	1.0	0.04608671694993507	0.09539407678167366	1.6830510462745094	11.0	1.0	False	False										BRAP	-
chr12	ENSG00000089234.11	112036754	-0.00603040916533495	0.0269669891136757	False	False	112036822	CTG	AGC	-0.030690530554779726	0.10841413470545504	0.7777991510283935	21.0	0.28308606288433974	0.09539407678167366	1.6830510462745094	11.0	1.0	False	False										BRAP	-
chr12	ENSG00000089234.11	112056000	-0.00806424835948188	0.026752270783676	False	False	112056034	AAAG	CTTT	-0.16360155624802586	0.09720534419331098	0.09539407678167366	3.0	1.6830510462745094	0.09539407678167366	1.6830510462745094	11.0	1.0	True	False	112003695.0	0.11092390821352717	0.3132025558630116	chr12:112003695						BRAP	-
chr12	ENSG00000089234.11	112057773	-0.00811924917706385	0.0198969364668873	True	False	112057797	GTTTT	AAAAC	-0.003462544778179519	0.09712800398616453	0.9716290496683984	0.0	0.035649294086932376	0.09539407678167366	1.6830510462745094	11.0	1.0	False	False										BRAP	-
chr12	ENSG00000089234.11	112069347	0.0054498790326143395	0.0231032537418886	False	False	112069378	ATT	AAT	-0.058972378949245126	0.10581530753735716	0.5787117149447315	17.0	0.5573142518007185	0.09539407678167366	1.6830510462745094	11.0	1.0	False	False										BRAP	-
chr12	ENSG00000089234.11	112079736	-0.008076207746191591	0.0273245549011869	False	False	112079746	T	A						0.09539407678167366	1.6830510462745094	11.0	1.0	False	False										BRAP	-
chr12	ENSG00000089234.11	112089030	0.00280894388725004	0.0203793602663062	False	False	112089061	AAT	ATT	-0.050433237202242624	0.1064647022483648	0.6368809138186879	18.0	0.47370852627371374	0.09539407678167366	1.6830510462745094	11.0	1.0	False	False										BRAP	-
chr12	ENSG00000089234.11	112141710	0.00022260421188764398	0.0233967852064704	False	False	112141729	AT	AT	0.07642746287979127	0.10814798374111163	0.4816898443841481	21.0	0.7066933680682015	0.09539407678167366	1.6830510462745094	11.0	1.0	False	False										BRAP	-
chr12	ENSG00000089234.11	112146276	0.010014655598951	0.0302123578366073	False	False	112146286	T	A						0.09539407678167366	1.6830510462745094	11.0	1.0	False	False										BRAP	-
chr12	ENSG00000111271.10	112198372	-0.051869677932746994	0.0502962638480562	False	False	112198387	ATT	AAT						0.0076441215731550645	2.7366767382129433	10.0	0.4451514288755476	False	False										ACAD10	+
chr12	ENSG00000111271.10	112199081	0.0183307991778872	0.0312992021580267	False	False	112199138	GT	AC	0.12826311747499816	0.10339606063766099	0.21794371180526248	14.0	1.2405029426070764	0.0076441215731550645	2.7366767382129433	10.0	0.4451514288755476	False	False										ACAD10	+
chr12	ENSG00000111271.10	112231390	0.0856668694415432	0.0504962295847988	False	False	112231416	T	A						0.0076441215731550645	2.7366767382129433	10.0	0.4451514288755476	False	False										ACAD10	+
chr12	ENSG00000111271.10	112278439	0.0487653530552621	0.0472093018036241	False	False	112278449	A	T						0.0076441215731550645	2.7366767382129433	10.0	0.4451514288755476	False	False										ACAD10	+
chr12	ENSG00000111271.10	112280086	-0.0501739910608748	0.045678835238371	False	False	112280109	CGGCTT	AAGCCG						0.0076441215731550645	2.7366767382129433	10.0	0.4451514288755476	False	False										ACAD10	+
chr12	ENSG00000111271.10	112025993	-0.0010391195508099	0.0167395596207316	False	False	112026027	AAAT	ATTT	-0.004625338794495398	0.09853187381593817	0.9626499019193572	3.0	0.04694256401878373	0.0076441215731550645	2.7366767382129433	10.0	0.4451514288755476	False	False										ACAD10	+
chr12	ENSG00000111271.10	112030679	0.0029589544082052896	0.025051127419337998	False	False	112030689	A	T						0.0076441215731550645	2.7366767382129433	10.0	0.4451514288755476	False	False										ACAD10	+
chr12	ENSG00000111271.10	112034178	-0.056787147601743	0.031774589808135	False	False	112034193	AC	GT	-0.1988096543335789	0.09564192751357548	0.04008337832221057	1.0	2.0786872400220053	0.0076441215731550645	2.7366767382129433	10.0	0.4451514288755476	False	False										ACAD10	+
chr12	ENSG00000111271.10	112036754	-0.00011945976811919299	0.0178767397818641	False	False	112036822	CTG	AGC	0.06284931698392975	0.10825079613100284	0.5630530312550384	21.0	0.5805898822939909	0.0076441215731550645	2.7366767382129433	10.0	0.4451514288755476	False	False										ACAD10	+
chr12	ENSG00000111271.10	112056000	0.004790306355679229	0.0263552952889399	False	False	112056034	AAAG	CTTT	-0.08974595485950533	0.09813531690053544	0.3625836369513582	3.0	0.9145123049887014	0.0076441215731550645	2.7366767382129433	10.0	0.4451514288755476	False	False										ACAD10	+
chr12	ENSG00000111271.10	112057773	-0.0797197348716083	0.0416911514397385	True	False	112057797	GTTTT	AAAAC	-0.1718999268208159	0.09568277063212367	0.07525352558673958	0.0	1.7965609240322704	0.0076441215731550645	2.7366767382129433	10.0	0.4451514288755476	False	False										ACAD10	+
chr12	ENSG00000111271.10	112069347	-0.000420593039946689	0.0234608169407974	False	False	112069378	ATT	AAT	-0.053631819547760314	0.10584723080411147	0.6136248042535646	17.0	0.5066908141131744	0.0076441215731550645	2.7366767382129433	10.0	0.4451514288755476	False	False										ACAD10	+
chr12	ENSG00000111271.10	112079736	-0.0600007584113763	0.0644974389442598	False	False	112079746	T	A						0.0076441215731550645	2.7366767382129433	10.0	0.4451514288755476	False	False										ACAD10	+
chr12	ENSG00000111271.10	112089030	0.0358664529884471	0.0351390162747066	False	False	112089061	AAT	ATT	0.09844657895775814	0.1060825295729008	0.3559362696586447	18.0	0.9280187732524311	0.0076441215731550645	2.7366767382129433	10.0	0.4451514288755476	False	False										ACAD10	+
chr12	ENSG00000111271.10	112141710	0.00803813980194998	0.0213805001841997	False	False	112141729	AT	AT	0.02195681759502797	0.1084390801141956	0.8400248341176357	21.0	0.20248066999374736	0.0076441215731550645	2.7366767382129433	10.0	0.4451514288755476	False	False										ACAD10	+
chr12	ENSG00000111271.10	112146276	0.019101944733766998	0.0335023280100239	False	False	112146286	T	A						0.0076441215731550645	2.7366767382129433	10.0	0.4451514288755476	False	False										ACAD10	+
chr12	ENSG00000111275.8	112198372	0.15270416582616	0.113398203289811	True	False	112198387	ATT	AAT						0.012664874790776184	2.5378925026441017	5.0	0.4021308910127385	False	False										ALDH2	+
chr12	ENSG00000111275.8	112199081	-0.0040082455658124105	0.0186880201876232	False	False	112199138	GT	AC	-0.02446463601586184	0.10422600242953482	0.8149424130127767	14.0	0.2347267998923964	0.012664874790776184	2.5378925026441017	5.0	0.4021308910127385	False	False										ALDH2	+
chr12	ENSG00000111275.8	112231390	-0.136436190295804	0.10236533821229901	False	False	112231416	T	A						0.012664874790776184	2.5378925026441017	5.0	0.4021308910127385	False	False										ALDH2	+
chr12	ENSG00000111275.8	112278439	-0.143359438088293	0.11523687150435699	False	False	112278449	A	T						0.012664874790776184	2.5378925026441017	5.0	0.4021308910127385	False	False										ALDH2	+
chr12	ENSG00000111275.8	112280086	0.142711846288605	0.113695153597386	False	False	112280109	CGGCTT	AAGCCG						0.012664874790776184	2.5378925026441017	5.0	0.4021308910127385	False	False										ALDH2	+
chr12	ENSG00000111275.8	112332571	-0.00526833967444451	0.0221304552455291	False	False	112332596	GT	AC	-0.04093127989867439	0.104740633630178	0.6968680603341304	15.0	0.39078701818050887	0.012664874790776184	2.5378925026441017	5.0	0.4021308910127385	False	False										ALDH2	+
chr12	ENSG00000111275.8	112346369	-0.0534680105568897	0.03975150874277201	False	False	112346410	AAGG	CCTT	-0.16181329729214075	0.10402010792894516	0.12331375470138238	16.0	1.5555963218445552	0.012664874790776184	2.5378925026441017	5.0	0.4021308910127385	False	False										ALDH2	+
chr12	ENSG00000111275.8	112141710	-0.0054475406015053705	0.0242141193194851	False	False	112141729	AT	AT	-0.12426252904485975	0.10762455568674437	0.2514929793889081	21.0	1.1545927251634136	0.012664874790776184	2.5378925026441017	5.0	0.4021308910127385	False	False										ALDH2	+
chr12	ENSG00000111275.8	112146276	-0.111304326563286	0.0997952455392428	False	False	112146286	T	A						0.012664874790776184	2.5378925026441017	5.0	0.4021308910127385	False	False										ALDH2	+
chr12	ENSG00000198270.8	112278439	0.22015592502030398	0.0888895432740593	False	False	112278449	A	T						0.012215125692306978	2.552265885693106	9.0	0.5294454367244337	False	False										TMEM116	-
chr12	ENSG00000198270.8	112280086	-0.216318034180661	0.0835857732281476	False	False	112280109	CGGCTT	AAGCCG						0.012215125692306978	2.552265885693106	9.0	0.5294454367244337	False	False										TMEM116	-
chr12	ENSG00000198270.8	112316203	-0.0303434485368501	0.0275586137471426	False	False	112316242	ATTT	AAAT	0.08904333174384058	0.09862144325314304	0.3687168508485892	4.0	0.9028800310220849	0.012215125692306978	2.552265885693106	9.0	0.5294454367244337	False	False										TMEM116	-
chr12	ENSG00000198270.8	112332571	0.12666971879276198	0.0341568717712438	False	False	112332596	GT	AC	0.11752886290820705	0.10410196641182023	0.2618744062727506	15.0	1.128978317693548	0.012215125692306978	2.552265885693106	9.0	0.5294454367244337	False	False										TMEM116	-
chr12	ENSG00000198270.8	112346369	-0.017663550347468002	0.0266119962074774	False	False	112346410	AAGG	CCTT	-0.1353821005297176	0.10443880115785843	0.1981926121158743	16.0	1.2962816408155493	0.012215125692306978	2.552265885693106	9.0	0.5294454367244337	False	False										TMEM116	-
chr12	ENSG00000198270.8	112373418	0.107845001135679	0.0398150684453008	False	False	112373465	GT	AC	-0.014495505830495234	0.1132158071045848	0.8984513668943694	28.0	0.1280342931010048	0.012215125692306978	2.552265885693106	9.0	0.5294454367244337	False	False										TMEM116	-
chr12	ENSG00000198270.8	112405870	0.22347187538510602	0.0873274683822696	False	False	112405888	AAAC	GTTT						0.012215125692306978	2.552265885693106	9.0	0.5294454367244337	False	False										TMEM116	-
chr12	ENSG00000198270.8	112416201	0.231009885252988	0.0945993020298304	False	False	112416218	A	T						0.012215125692306978	2.552265885693106	9.0	0.5294454367244337	False	False										TMEM116	-
chr12	ENSG00000198270.8	112423082	-0.19296669967991895	0.0527176244097909	False	False	112423105	AC	GT	-0.2159783562581545	0.09763981511801544	0.02924323433599197	6.0	2.2119906310464175	0.012215125692306978	2.552265885693106	9.0	0.5294454367244337	False	False										TMEM116	-
chr12	ENSG00000198270.8	112442461	0.320057515382834	0.0833372126333833	True	True	112442482	T	A						0.012215125692306978	2.552265885693106	9.0	0.5294454367244337	False	False										TMEM116	-
chr12	ENSG00000198270.8	112472433	0.00279272346739438	0.018079357120697	False	False	112472464	AAC	GTT	-0.02589003861311339	0.0989815642321798	0.7941848520055071	4.0	0.2615642500090568	0.012215125692306978	2.552265885693106	9.0	0.5294454367244337	False	False										TMEM116	-
chr12	ENSG00000198270.8	112511066	-0.00917090805275048	0.032074154538406	False	False	112511090	AC	GT	-0.047461313119241295	0.09988730769006623	0.6357172355844148	6.0	0.4751485871108458	0.012215125692306978	2.552265885693106	9.0	0.5294454367244337	False	False										TMEM116	-
chr12	ENSG00000198270.8	112537092	0.157654440941285	0.0435952526176382	False	False	112537102	T	A	0.1585786274158749	0.10903416442245817	0.1496542811747095	24.0	1.4543939347437405	0.012215125692306978	2.552265885693106	9.0	0.5294454367244337	False	False										TMEM116	-
chr12	ENSG00000089248.6	112355233	-0.00208448238860722	0.03143872681440799	False	False	112355265	ATTTT	AAAAT	0.11275681310253415	0.0993622615029952	0.2591697333938952	6.0	1.1348052207843033	0.07396079673559328	1.8099909696765528	7.0	1.0	False	False										ERP29	+
chr12	ENSG00000089248.6	112373418	-0.007780477497966959	0.0270639616018594	False	False	112373465	GT	AC	-0.17240249090631304	0.11153229847995508	0.1262097003561711	28.0	1.5457629158184858	0.07396079673559328	1.8099909696765528	7.0	1.0	False	False										ERP29	+
chr12	ENSG00000089248.6	112405870	-0.0198153828926545	0.0350262614431704	False	False	112405888	AAAC	GTTT						0.07396079673559328	1.8099909696765528	7.0	1.0	False	False										ERP29	+
chr12	ENSG00000089248.6	112416201	-0.0186424749352935	0.0308542663975591	False	False	112416218	A	T						0.07396079673559328	1.8099909696765528	7.0	1.0	False	False										ERP29	+
chr12	ENSG00000089248.6	112423082	0.000473721707397155	0.0259803177414567	False	False	112423105	AC	GT	-0.13799025218711933	0.0990433587022034	0.16663925044624525	6.0	1.3932307425278125	0.07396079673559328	1.8099909696765528	7.0	1.0	False	False										ERP29	+
chr12	ENSG00000089248.6	112442461	-0.0243987858582865	0.0337928697510573	True	False	112442482	T	A						0.07396079673559328	1.8099909696765528	7.0	1.0	False	False										ERP29	+
chr12	ENSG00000089248.6	112472433	-0.0090443996533823	0.0208412360136172	False	False	112472464	AAC	GTT	-0.07899450136913241	0.09870533831211087	0.4253934376942603	4.0	0.8003062723856751	0.07396079673559328	1.8099909696765528	7.0	1.0	False	False										ERP29	+
chr12	ENSG00000089248.6	112511066	-0.0009852921560917392	0.0252850173269008	False	False	112511090	AC	GT	-0.13500285995311526	0.09908452088012938	0.1761002616984853	6.0	1.3625020210416037	0.07396079673559328	1.8099909696765528	7.0	1.0	False	False										ERP29	+
chr12	ENSG00000089248.6	112537092	0.00844791972962202	0.0321611941395459	False	False	112537102	T	A	0.1960030485538916	0.10828951737196653	0.07396079673559328	24.0	1.8099909696765528	0.07396079673559328	1.8099909696765528	7.0	1.0	True	False	112406771.0	0.3800034652095673	0.5471154656158449	chr12:112406771						ERP29	+
chr12	ENSG00000089248.6	112552183	-0.00696321791509276	0.0221406702839146	False	False	112552227	AAAT	ATTT	-0.03140403525310879	0.1020117327080679	0.7588654548763711	10.0	0.3078472879485274	0.07396079673559328	1.8099909696765528	7.0	1.0	False	False										ERP29	+
chr12	ENSG00000089248.6	112557760	0.0100910105363774	0.0340706241556719	False	False	112557793	T	A						0.07396079673559328	1.8099909696765528	7.0	1.0	False	False										ERP29	+
chr12	ENSG00000111300.5	112373418	0.0272812000077316	0.0304473090173709	False	False	112373465	GT	AC	0.07079840679081241	0.11294357483886865	0.5325896440959387	28.0	0.6268475820055918	0.0014303437245679544	3.285764630680912	8.0	0.14596043416599827	False	False										NAA25	-
chr12	ENSG00000111300.5	112405870	0.0533433713724294	0.0609247604907579	False	False	112405888	AAAC	GTTT						0.0014303437245679544	3.285764630680912	8.0	0.14596043416599827	False	False										NAA25	-
chr12	ENSG00000111300.5	112416201	0.0537622652772602	0.0629777969412438	False	False	112416218	A	T						0.0014303437245679544	3.285764630680912	8.0	0.14596043416599827	False	False										NAA25	-
chr12	ENSG00000111300.5	112423082	-0.10461424904262699	0.0616356021360003	True	False	112423105	AC	GT	-0.2935285718598433	0.09559503007489034	0.0027515960972702034	6.0	3.0705421780806947	0.0014303437245679544	3.285764630680912	8.0	0.14596043416599827	False	False										NAA25	-
chr12	ENSG00000111300.5	112442461	0.0250135331846499	0.0377333673980059	False	False	112442482	T	A						0.0014303437245679544	3.285764630680912	8.0	0.14596043416599827	False	False										NAA25	-
chr12	ENSG00000111300.5	112472433	0.00161467797013944	0.0168858752163742	False	False	112472464	AAC	GTT	0.010048968954714948	0.09900975482852876	0.9193569841385544	4.0	0.10149473627238423	0.0014303437245679544	3.285764630680912	8.0	0.14596043416599827	False	False										NAA25	-
chr12	ENSG00000111300.5	112511066	-0.0502583567384361	0.0407066683925674	False	False	112511090	AC	GT	-0.19589556210690726	0.09806247644980308	0.04846965100132269	6.0	1.9976607689199413	0.0014303437245679544	3.285764630680912	8.0	0.14596043416599827	False	False										NAA25	-
chr12	ENSG00000111300.5	112537092	0.0658706206593873	0.0430388913402129	False	False	112537102	T	A	0.184019833450361	0.10854563505266628	0.09380854290247016	24.0	1.6953222795285567	0.0014303437245679544	3.285764630680912	8.0	0.14596043416599827	False	False										NAA25	-
chr12	ENSG00000111300.5	112552183	0.0519284593457672	0.0500948005106242	False	False	112552227	AAAT	ATTT	0.2551436511008787	0.09868414034300883	0.011228748168356156	10.0	2.585457503242608	0.0014303437245679544	3.285764630680912	8.0	0.14596043416599827	False	False										NAA25	-
chr12	ENSG00000111300.5	112557760	-0.0541772398085103	0.0576815152299074	False	False	112557793	T	A						0.0014303437245679544	3.285764630680912	8.0	0.14596043416599827	False	False										NAA25	-
chr12	ENSG00000111300.5	112638654	0.0156521379666688	0.0380812478456239	False	False	112638716	GT	AC	0.22308180332222355	0.10162989701696752	0.03067730058296285	14.0	2.1950411234302356	0.0014303437245679544	3.285764630680912	8.0	0.14596043416599827	False	False										NAA25	-
chr12	ENSG00000089041.12	121479316	-0.004212960135838621	0.0238947762913069	False	False	121479360	GT	AC	-0.11886189589354172	0.11315268673630367	0.2967943163741409	29.0	1.050455798460562	0.0561614297335714	1.930941365901747	21.0	1.0	False	False										P2RX7	+
chr12	ENSG00000089041.12	121497015	0.0112992787479117	0.020971136496739	False	False	121497053	ATC	ATG	0.027794799744136702	0.09946527575123462	0.7804768976357983	5.0	0.27944224287531516	0.0561614297335714	1.930941365901747	21.0	1.0	False	False										P2RX7	+
chr12	ENSG00000089041.12	121500221	0.0149043116509564	0.0380486708287549	False	False	121500231	T	A						0.0561614297335714	1.930941365901747	21.0	1.0	False	False										P2RX7	+
chr12	ENSG00000089041.12	121515418	0.042778117182695995	0.0353845203405635	False	False	121515449	AAAT	ATTT	0.06851870762003273	0.10950629550621707	0.5332248223388762	23.0	0.6257056482761092	0.0561614297335714	1.930941365901747	21.0	1.0	False	False										P2RX7	+
chr12	ENSG00000089041.12	121532848	-0.00792980328861371	0.027393071941712	False	False	121532876	AAAT	ATTT	0.05624494582595595	0.09885801395054143	0.5706429435242732	4.0	0.5689467507823416	0.0561614297335714	1.930941365901747	21.0	1.0	False	False										P2RX7	+
chr12	ENSG00000089041.12	121534555	0.0347000006824049	0.0380387800950879	False	False	121534572	T	A	0.10084117059577476	0.1031665871929552	0.3308774775510275	13.0	0.9774595955875602	0.0561614297335714	1.930941365901747	21.0	1.0	False	False										P2RX7	+
chr12	ENSG00000089041.12	121554068	-0.0248833465237295	0.0562700328597988	False	False	121554093	A	T						0.0561614297335714	1.930941365901747	21.0	1.0	False	False										P2RX7	+
chr12	ENSG00000089041.12	121557088	0.0220969644495636	0.0277830106701977	False	False	121557114	AG	CT	0.09981282890906763	0.1000018888298974	0.3206596552691506	7.0	0.998109436501231	0.0561614297335714	1.930941365901747	21.0	1.0	False	False										P2RX7	+
chr12	ENSG00000089041.12	121557938	0.0510102803878524	0.0372845556360349	False	False	121557967	ATTTTT	AAAAAT	0.14906156153265618	0.09649972370419097	0.12543144018352176	1.0	1.544683816811617	0.0561614297335714	1.930941365901747	21.0	1.0	False	False										P2RX7	+
chr12	ENSG00000089041.12	121558998	-0.0350083593936551	0.0500664464052524	False	False	121559055	AAGG	CCTT	-0.0897087143314798	0.10112523350414557	0.3772165366445919	9.0	0.887105139072952	0.0561614297335714	1.930941365901747	21.0	1.0	False	False										P2RX7	+
chr12	ENSG00000089041.12	121559488	-0.0413706328802622	0.0369952631001157	False	False	121559510	AG	CT	-0.16119275772883634	0.09869229427142592	0.10555359974272237	6.0	1.6332861538867476	0.0561614297335714	1.930941365901747	21.0	1.0	False	False										P2RX7	+
chr12	ENSG00000089041.12	121560202	0.00075482999658654	0.0212688068195037	False	False	121560243	ATTT	AAAT	-0.04049937655829998	0.10093237787273604	0.6891077610301583	8.0	0.4012525753565914	0.0561614297335714	1.930941365901747	21.0	1.0	False	False										P2RX7	+
chr12	ENSG00000089041.12	121562702	-0.0053133543254275705	0.0319786638280875	False	False	121562746	CCTT	AAGG	-0.07424777877068818	0.10340895259529567	0.474556223593802	13.0	0.7180014583579284	0.0561614297335714	1.930941365901747	21.0	1.0	False	False										P2RX7	+
chr12	ENSG00000089041.12	121566752	0.0099695147569268	0.0246222826250066	False	False	121566808	CT	AG	0.14220330861589914	0.10433803072592103	0.1763113244289163	16.0	1.3629096469095148	0.0561614297335714	1.930941365901747	21.0	1.0	False	False										P2RX7	+
chr12	ENSG00000089041.12	121603826	-0.128683383296403	0.0662734627656455	True	False	121603843	GTTT	AAAC	-0.1843356339226921	0.0954641281075915	0.0561614297335714	0.0	1.930941365901747	0.0561614297335714	1.930941365901747	21.0	1.0	True	False	121622304.0	0.3832566056390434	0.5497388047101998	chr12:121622304						P2RX7	+
chr12	ENSG00000089041.12	121610980	0.0368467698885234	0.0393921233541069	False	False	121611007	GTTT	AAAC	0.1580685628021051	0.09729418553225687	0.10729442205603264	3.0	1.624645521593879	0.0561614297335714	1.930941365901747	21.0	1.0	False	False										P2RX7	+
chr12	ENSG00000089041.12	121614032	0.0596448551066132	0.0430203386541004	False	False	121614073	AC	GT	0.1043227791629181	0.102579328811627	0.3117657535670192	12.0	1.016996117750904	0.0561614297335714	1.930941365901747	21.0	1.0	False	False										P2RX7	+
chr12	ENSG00000089041.12	121618767	0.0378108131369904	0.0595788343823691	False	False	121618786	A	T						0.0561614297335714	1.930941365901747	21.0	1.0	False	False										P2RX7	+
chr12	ENSG00000089041.12	121642295	-0.0175449799329765	0.0226842941255002	False	False	121642320	GTTTT	AAAAC	-0.012306458301007892	0.09712123094768343	0.8994081289051676	0.0	0.12671233859913747	0.0561614297335714	1.930941365901747	21.0	1.0	False	False										P2RX7	+
chr12	ENSG00000089041.12	121658944	-0.00415481195629636	0.0181365149327284	False	False	121659000	GT	AC	0.0372499263429285	0.10775793517359766	0.7304262458862747	20.0	0.34568151554610804	0.0561614297335714	1.930941365901747	21.0	1.0	False	False										P2RX7	+
chr12	ENSG00000089041.12	121700777	0.007508127571114959	0.024041271035445	False	False	121700787	T	A	0.0996922275218898	0.10921744971638414	0.3639985478794846	23.0	0.9127866268693379	0.0561614297335714	1.930941365901747	21.0	1.0	False	False										P2RX7	+
chr12	ENSG00000089041.12	121701059	-4.45379728024257e-05	0.0206712161653231	False	False	121701082	GTTT	AAAC	-0.04213704081494885	0.09844541485875424	0.6695270011666442	3.0	0.4280244120602822	0.0561614297335714	1.930941365901747	21.0	1.0	False	False										P2RX7	+
chr12	ENSG00000089041.12	121702772	0.00378048281827609	0.0260876595974732	False	False	121702797	A	T	-0.01155858187830992	0.09999331973611847	0.9082064867961296	6.0	0.11559354073665042	0.0561614297335714	1.930941365901747	21.0	1.0	False	False										P2RX7	+
chr12	ENSG00000089041.12	121721618	0.00804284058169787	0.0222319565409817	False	False	121721644	AAAT	ATTT	0.09334107491902416	0.097629964846321	0.34125403183121794	2.0	0.9560699429314763	0.0561614297335714	1.930941365901747	21.0	1.0	False	False										P2RX7	+
chr12	ENSG00000135100.13	121479316	0.002382292579025	0.0352410087293633	False	False	121479360	GT	AC										False	False										HNF1A	+
chr12	ENSG00000135100.13	121497015	0.00875919450071397	0.0471465491400935	False	False	121497053	ATC	ATG										False	False										HNF1A	+
chr12	ENSG00000135100.13	121500221	-0.0014560191422689	0.0443995021759701	False	False	121500231	T	A										False	False										HNF1A	+
chr12	ENSG00000135100.13	121515418	0.0308354137067861	0.063513776879402	False	False	121515449	AAAT	ATTT										False	False										HNF1A	+
chr12	ENSG00000135100.13	121532848	-0.0156313061644448	0.0401812288121912	False	False	121532876	AAAT	ATTT										False	False										HNF1A	+
chr12	ENSG00000135100.13	121534555	0.00693717592099573	0.0374858364966466	False	False	121534572	T	A										False	False										HNF1A	+
chr12	ENSG00000135100.13	121318850	0.00931343372160141	0.0306981021746892	False	False	121318864	AC	GT										False	False										HNF1A	+
chr12	ENSG00000135100.13	121324784	-0.0115377072684046	0.0354298941957233	False	False	121324796	T	A										False	False										HNF1A	+
chr12	ENSG00000135100.13	121332749	0.000405988471824844	0.0355995162345292	False	False	121332777	AAAC	GTTT										False	False										HNF1A	+
chr12	ENSG00000135100.13	121363335	0.00260645189106021	0.0302731978146622	False	False	121363346	T	A										False	False										HNF1A	+
chr12	ENSG00000135100.13	121368528	-0.0030853413284467	0.0397077002992756	False	False	121368544	ATTT	AAAT										False	False										HNF1A	+
chr12	ENSG00000135100.13	121404244	-0.00505207607203183	0.0336623841711448	False	False	121404256	T	A										False	False										HNF1A	+
chr12	ENSG00000135100.13	121423787	-0.0023263302844749897	0.0365876519976835	False	False	121423797	A	T										False	False										HNF1A	+
chr12	ENSG00000135100.13	121425567	0.0145320249938602	0.0631670827161072	False	False	121425615	ATCT	AGAT										False	False										HNF1A	+
chr12	ENSG00000135100.13	121429401	0.0112861129661212	0.0339387128248317	False	False	121429464	ATGT	ACAT										False	False										HNF1A	+
chr12	ENSG00000135100.13	121434631	-0.0234006598314368	0.0367528480663335	True	False	121434646	ATTC	AATG										False	False										HNF1A	+
chr12	ENSG00000135100.13	121470001	0.00676697017517972	0.0422917563114178	False	False	121470015	AT	AT										False	False										HNF1A	+
chr12	ENSG00000135114.8	121479316	-0.00603672629099435	0.0221899544436102	False	False	121479360	GT	AC	-0.07765200706021909	0.11361647526631788	0.4963694436613034	29.0	0.6834572792211886	0.12436480259087407	1.550139093280814	19.0	1.0	False	False										OASL	-
chr12	ENSG00000135114.8	121497015	0.00572339072016431	0.025040025894527997	False	False	121497053	ATC	ATG	0.09451477415340044	0.09905828654551813	0.3422943731252172	5.0	0.9541329398017611	0.12436480259087407	1.550139093280814	19.0	1.0	False	False										OASL	-
chr12	ENSG00000135114.8	121500221	-0.050825351092163	0.0536298121986079	True	False	121500231	T	A						0.12436480259087407	1.550139093280814	19.0	1.0	False	False										OASL	-
chr12	ENSG00000135114.8	121515418	0.000835203877410609	0.0192699280053225	False	False	121515449	AAAT	ATTT	0.10762763864350527	0.10912666959486916	0.3268702783439086	23.0	0.9862633858714005	0.12436480259087407	1.550139093280814	19.0	1.0	False	False										OASL	-
chr12	ENSG00000135114.8	121532848	-0.0038747290752900398	0.0225989271404645	False	False	121532876	AAAT	ATTT	0.03163167261723589	0.0989652066651153	0.7499069741036626	4.0	0.31962417584063796	0.12436480259087407	1.550139093280814	19.0	1.0	False	False										OASL	-
chr12	ENSG00000135114.8	121534555	0.00677726564993785	0.0300338805027784	False	False	121534572	T	A	0.07588847462731894	0.10339614494481301	0.4648204432297226	13.0	0.7339584533622979	0.12436480259087407	1.550139093280814	19.0	1.0	False	False										OASL	-
chr12	ENSG00000135114.8	121554068	0.011754441438507	0.0357696891092815	False	False	121554093	A	T						0.12436480259087407	1.550139093280814	19.0	1.0	False	False										OASL	-
chr12	ENSG00000135114.8	121557088	0.0152711518863955	0.0294349779387934	False	False	121557114	AG	CT	0.1294171458752718	0.09965856875754847	0.19709617275731706	7.0	1.298605302973201	0.12436480259087407	1.550139093280814	19.0	1.0	False	False										OASL	-
chr12	ENSG00000135114.8	121557938	0.00838534287808968	0.0264662351803417	False	False	121557967	ATTTTT	AAAAAT	0.1260255065560298	0.09681192231269352	0.195848509735108	1.0	1.3017560600540408	0.12436480259087407	1.550139093280814	19.0	1.0	False	False										OASL	-
chr12	ENSG00000135114.8	121558998	-0.00699611539938088	0.0256440445026939	False	False	121559055	AAGG	CCTT	-0.15547876182130882	0.10029987792401493	0.12436480259087407	9.0	1.550139093280814	0.12436480259087407	1.550139093280814	19.0	1.0	True	False	121498400.0	0.14455766003135528	0.34408143563813365	chr12:121498400						OASL	-
chr12	ENSG00000135114.8	121559488	-0.00934408237095373	0.0278502795184929	False	False	121559510	AG	CT	-0.0888960623369026	0.09960409078451518	0.37427082387591937	6.0	0.8924940897178765	0.12436480259087407	1.550139093280814	19.0	1.0	False	False										OASL	-
chr12	ENSG00000135114.8	121560202	0.0227928515898397	0.0273119878528536	False	False	121560243	ATTT	AAAT	-0.0008204955383516592	0.10101522045282764	0.9935357704477789	8.0	0.00812249416150922	0.12436480259087407	1.550139093280814	19.0	1.0	False	False										OASL	-
chr12	ENSG00000135114.8	121562702	-0.000208369261483656	0.0272854993768168	False	False	121562746	CCTT	AAGG	-0.026336798425050097	0.10365920035254056	0.800001589005923	13.0	0.2540710167112978	0.12436480259087407	1.550139093280814	19.0	1.0	False	False										OASL	-
chr12	ENSG00000135114.8	121566752	0.0025293714391268103	0.0220811855270178	False	False	121566808	CT	AG	0.10604298849120428	0.1048149101242468	0.3143858085762674	16.0	1.011716638076603	0.12436480259087407	1.550139093280814	19.0	1.0	False	False										OASL	-
chr12	ENSG00000135114.8	121363335	0.00168282162766697	0.0254421793311807	False	False	121363346	T	A	-0.04035586738979232	0.10774492941002974	0.7089171283268363	20.0	0.37455003786039587	0.12436480259087407	1.550139093280814	19.0	1.0	False	False										OASL	-
chr12	ENSG00000135114.8	121368528	0.00547383238742245	0.0345065816636896	False	False	121368544	ATTT	AAAT	0.04999652774885237	0.10769791663102628	0.6436565078639794	20.0	0.46422929349822784	0.12436480259087407	1.550139093280814	19.0	1.0	False	False										OASL	-
chr12	ENSG00000135114.8	121404244	-0.00263320154215388	0.0194970726904784	False	False	121404256	T	A	-0.047388618659032065	0.10248256944586846	0.6448470889298237	11.0	0.4624066210992382	0.12436480259087407	1.550139093280814	19.0	1.0	False	False										OASL	-
chr12	ENSG00000135114.8	121423787	0.0449015630244315	0.0519993851766012	False	False	121423797	A	T	-0.01253935483466348	0.10258976888458686	0.90297654443617	11.0	0.1222281224628765	0.12436480259087407	1.550139093280814	19.0	1.0	False	False										OASL	-
chr12	ENSG00000135114.8	121425567	0.00266870236768328	0.0262909179146199	False	False	121425615	ATCT	AGAT	0.09539709827344604	0.09954392968137273	0.34020177585309763	6.0	0.9583416947552688	0.12436480259087407	1.550139093280814	19.0	1.0	False	False										OASL	-
chr12	ENSG00000135114.8	121429401	-0.007067135907772609	0.0194601396941462	False	False	121429464	ATGT	ACAT	-0.014258982432705087	0.09852291051974353	0.8852087806517475	3.0	0.14472758018905313	0.12436480259087407	1.550139093280814	19.0	1.0	False	False										OASL	-
chr12	ENSG00000135114.8	121434631	0.0127915647459738	0.0241658235495566	False	False	121434646	ATTC	AATG	0.0650570729313551	0.0969228236678595	0.5035369681870188	0.0	0.6712255222185466	0.12436480259087407	1.550139093280814	19.0	1.0	False	False										OASL	-
chr12	ENSG00000135114.8	121470001	-0.00645303379412355	0.0319358061077589	False	False	121470015	AT	AT						0.12436480259087407	1.550139093280814	19.0	1.0	False	False										OASL	-
chr12	ENSG00000157895.7	121479316	-0.0332103940068556	0.031192233312911	False	False	121479360	GT	AC	-0.030958706172647163	0.11390595109546538	0.7865095037757508	29.0	0.27179182364844534	0.08798443019656202	1.7264640361397343	12.0	1.0	False	False										C12orf43	-
chr12	ENSG00000157895.7	121497015	-0.00693042045474974	0.0207419620341315	False	False	121497053	ATC	ATG	-0.018795865376643676	0.09948614090478217	0.8505272076523095	5.0	0.1889294851092187	0.08798443019656202	1.7264640361397343	12.0	1.0	False	False										C12orf43	-
chr12	ENSG00000157895.7	121500221	-0.0015875866517637	0.0331691588283101	False	False	121500231	T	A						0.08798443019656202	1.7264640361397343	12.0	1.0	False	False										C12orf43	-
chr12	ENSG00000157895.7	121515418	0.00443221802399255	0.0304951003345946	False	False	121515449	AAAT	ATTT	0.1861903220553786	0.10784488883515264	0.08798443019656202	23.0	1.7264640361397343	0.08798443019656202	1.7264640361397343	12.0	1.0	True	False	121459536.0	0.0479410144156438	0.2516830964815097	chr12:121459536						C12orf43	-
chr12	ENSG00000157895.7	121532848	0.0032017825864387897	0.0272990423149891	False	False	121532876	AAAT	ATTT	0.0044339596241893065	0.09901378097795037	0.9643692334899144	4.0	0.04478123732267851	0.08798443019656202	1.7264640361397343	12.0	1.0	False	False										C12orf43	-
chr12	ENSG00000157895.7	121534555	-0.0024081761384432197	0.0246651413036931	False	False	121534572	T	A	0.042466903915147264	0.10360162337706914	0.6828177581176884	13.0	0.4099057768678435	0.08798443019656202	1.7264640361397343	12.0	1.0	False	False										C12orf43	-
chr12	ENSG00000157895.7	121554068	0.0147892111111438	0.0389519778785294	False	False	121554093	A	T						0.08798443019656202	1.7264640361397343	12.0	1.0	False	False										C12orf43	-
chr12	ENSG00000157895.7	121363335	0.009416166698381509	0.0226657048229993	False	False	121363346	T	A	0.050449822208208685	0.10769545862027836	0.6406487701451271	20.0	0.46844892862278326	0.08798443019656202	1.7264640361397343	12.0	1.0	False	False										C12orf43	-
chr12	ENSG00000157895.7	121368528	-0.00388866326811305	0.0187508617844649	False	False	121368544	ATTT	AAAT	-0.0062330961131740895	0.10783067845129073	0.9540384694980416	20.0	0.05780447830521352	0.08798443019656202	1.7264640361397343	12.0	1.0	False	False										C12orf43	-
chr12	ENSG00000157895.7	121404244	-0.000673287600152776	0.0274471435057464	False	False	121404256	T	A	0.06511689079229589	0.10238008598168033	0.5262856833754701	11.0	0.6360308273617563	0.08798443019656202	1.7264640361397343	12.0	1.0	False	False										C12orf43	-
chr12	ENSG00000157895.7	121423787	0.153370793729905	0.0428468533684691	True	True	121423797	A	T	0.0553291602822318	0.10244067263915617	0.5903855745818012	11.0	0.5401093028462134	0.08798443019656202	1.7264640361397343	12.0	1.0	False	False										C12orf43	-
chr12	ENSG00000157895.7	121425567	-0.0341186514102057	0.0250359475050806	False	False	121425615	ATCT	AGAT	0.010736279768645631	0.09999423644874393	0.9147113771637149	6.0	0.10736898595299484	0.08798443019656202	1.7264640361397343	12.0	1.0	False	False										C12orf43	-
chr12	ENSG00000157895.7	121429401	0.0119689120181398	0.0460804674168368	False	False	121429464	ATGT	ACAT	-0.035188739966185004	0.09847190484834774	0.721562439449967	3.0	0.35734801739011385	0.08798443019656202	1.7264640361397343	12.0	1.0	False	False										C12orf43	-
chr12	ENSG00000157895.7	121434631	0.0712353373886903	0.0339742607730304	False	False	121434646	ATTC	AATG	0.1274267076403599	0.09633679297621864	0.18877474647048045	0.0	1.322721088212019	0.08798443019656202	1.7264640361397343	12.0	1.0	False	False										C12orf43	-
chr12	ENSG00000157895.7	121470001	-0.0107269142808128	0.0281254154368187	False	False	121470015	AT	AT						0.08798443019656202	1.7264640361397343	12.0	1.0	False	False										C12orf43	-
chr12	ENSG00000135124.10	121554068	-0.004604206410189929	0.0322153388974761	False	False	121554093	A	T						0.08491573523072417	1.740112064461208	18.0	1.0	False	False										P2RX4	+
chr12	ENSG00000135124.10	121557088	0.0481830752208429	0.0349514176055905	False	False	121557114	AG	CT	0.143290895892606	0.09946664428234647	0.15285506287630954	7.0	1.4405924410786373	0.08491573523072417	1.740112064461208	18.0	1.0	False	False										P2RX4	+
chr12	ENSG00000135124.10	121557938	0.0132916545658884	0.0285952238345869	False	False	121557967	ATTTTT	AAAAAT	0.09739523379044412	0.09712604321606336	0.3182764346422213	1.0	1.002771559156198	0.08491573523072417	1.740112064461208	18.0	1.0	False	False										P2RX4	+
chr12	ENSG00000135124.10	121558998	0.000391407494523233	0.0270764602572015	False	False	121559055	AAGG	CCTT	-0.08970067689580742	0.10112530700650116	0.3772594559387481	9.0	0.8870250143224854	0.08491573523072417	1.740112064461208	18.0	1.0	False	False										P2RX4	+
chr12	ENSG00000135124.10	121559488	-0.0110727818968845	0.0235933064737902	False	False	121559510	AG	CT	-0.08739887760087459	0.09961733966504567	0.3824016482179985	6.0	0.8773460312707149	0.08491573523072417	1.740112064461208	18.0	1.0	False	False										P2RX4	+
chr12	ENSG00000135124.10	121560202	-0.0314373900185811	0.0284098737944743	False	False	121560243	ATTT	AAAT	-0.056348317866314626	0.10085475852471176	0.5776357163952299	8.0	0.5587075780118791	0.08491573523072417	1.740112064461208	18.0	1.0	False	False										P2RX4	+
chr12	ENSG00000135124.10	121562702	-0.0104525437728895	0.0322958659717718	False	False	121562746	CCTT	AAGG	-0.08443114690358566	0.1033249067722286	0.4159355703164679	13.0	0.8171422509938219	0.08491573523072417	1.740112064461208	18.0	1.0	False	False										P2RX4	+
chr12	ENSG00000135124.10	121566752	0.0068647654345993	0.0244214504232525	False	False	121566808	CT	AG	0.12646807549003364	0.1045628904791459	0.2296410726353429	16.0	1.2094929177121068	0.08491573523072417	1.740112064461208	18.0	1.0	False	False										P2RX4	+
chr12	ENSG00000135124.10	121603826	-0.0585863124429495	0.0406062176101861	False	False	121603843	GTTT	AAAC	-0.0805000522242906	0.0968133655590325	0.4075619365059796	0.0	0.8314973016324408	0.08491573523072417	1.740112064461208	18.0	1.0	False	False										P2RX4	+
chr12	ENSG00000135124.10	121610980	0.0752156581584263	0.0350810627012699	True	False	121611007	GTTT	AAAC	0.11605095490910168	0.09786716655726993	0.23842936411232946	3.0	1.185800703049791	0.08491573523072417	1.740112064461208	18.0	1.0	False	False										P2RX4	+
chr12	ENSG00000135124.10	121614032	0.0556827538730388	0.0414845960851616	False	False	121614073	AC	GT	0.050188473193923874	0.10301214125707044	0.6272442692831726	12.0	0.48720929961718557	0.08491573523072417	1.740112064461208	18.0	1.0	False	False										P2RX4	+
chr12	ENSG00000135124.10	121618767	0.000561996628781486	0.0272150364722214	False	False	121618786	A	T						0.08491573523072417	1.740112064461208	18.0	1.0	False	False										P2RX4	+
chr12	ENSG00000135124.10	121642295	-0.00657849781072575	0.0252536522038108	False	False	121642320	GTTTT	AAAAC	-0.049647229432442284	0.09700880881076626	0.6098691034666638	0.0	0.5117806314815023	0.08491573523072417	1.740112064461208	18.0	1.0	False	False										P2RX4	+
chr12	ENSG00000135124.10	121658944	-0.00697893488220769	0.029790118411543998	False	False	121659000	GT	AC	-0.05795145143742835	0.10765154970726397	0.5917437312156737	20.0	0.5383243584975348	0.08491573523072417	1.740112064461208	18.0	1.0	False	False										P2RX4	+
chr12	ENSG00000135124.10	121700777	0.0053159606626788	0.0214794484955314	False	False	121700787	T	A	-0.1012986984523254	0.10919963886761558	0.35628056969380395	23.0	0.9276468265168111	0.08491573523072417	1.740112064461208	18.0	1.0	False	False										P2RX4	+
chr12	ENSG00000135124.10	121701059	-0.064123879790982	0.0517143774206717	False	False	121701082	GTTT	AAAC	-0.12433374843399198	0.097768357052679	0.2063374410587476	3.0	1.2717176823069571	0.08491573523072417	1.740112064461208	18.0	1.0	False	False										P2RX4	+
chr12	ENSG00000135124.10	121702772	-0.009650421046717941	0.0343956664135114	False	False	121702797	A	T	0.17143504449630353	0.0985195425039393	0.08491573523072417	6.0	1.740112064461208	0.08491573523072417	1.740112064461208	18.0	1.0	True	False	121670064.0	0.1761365302911854	0.37066808963167036	chr12:121670064						P2RX4	+
chr12	ENSG00000135124.10	121721618	0.00969968669085295	0.024320275751893994	False	False	121721644	AAAT	ATTT	-0.0844633978686302	0.09770766515973156	0.38933018044977696	2.0	0.8644500687898974	0.08491573523072417	1.740112064461208	18.0	1.0	False	False										P2RX4	+
chr12	ENSG00000135124.10	121743577	-0.0015330540912832698	0.0295259694979797	False	False	121743588	T	A						0.08491573523072417	1.740112064461208	18.0	1.0	False	False										P2RX4	+
chr12	ENSG00000135124.10	121756912	-0.0018901948226936601	0.0368582466154971	False	False	121756945	AC	GT	-0.1101783109461163	0.10476750661435803	0.2957775589750435	16.0	1.0516458251858094	0.08491573523072417	1.740112064461208	18.0	1.0	False	False										P2RX4	+
chr12	ENSG00000135124.10	121770381	0.00636982136430707	0.0190200012419395	False	False	121770397	T	A	0.06427137790924407	0.10292887391257677	0.5338610538790438	12.0	0.6244251536632309	0.08491573523072417	1.740112064461208	18.0	1.0	False	False										P2RX4	+
chr12	ENSG00000110931.14	121603826	0.00721381666277833	0.0269549731061955	False	False	121603843	GTTT	AAAC	0.04138344870636225	0.09704537988153092	0.67065640270475	0.0	0.4264339915705569	0.16613766704895386	1.3943165559172135	16.0	1.0	False	False										CAMKK2	-
chr12	ENSG00000110931.14	121610980	-0.0281051907605252	0.04028242508125	False	False	121611007	GTTT	AAAC	-0.0337898505919892	0.0984766615689068	0.7322034052888459	3.0	0.34312546804143557	0.16613766704895386	1.3943165559172135	16.0	1.0	False	False										CAMKK2	-
chr12	ENSG00000110931.14	121614032	-0.00369372126696895	0.0187160928871092	False	False	121614073	AC	GT	0.01747855854421879	0.10312636846242083	0.8657779622662832	12.0	0.16948680347052036	0.16613766704895386	1.3943165559172135	16.0	1.0	False	False										CAMKK2	-
chr12	ENSG00000110931.14	121618767	0.004067031050477329	0.0321722789309242	False	False	121618786	A	T						0.16613766704895386	1.3943165559172135	16.0	1.0	False	False										CAMKK2	-
chr12	ENSG00000110931.14	121642295	0.008549746237466009	0.0309272678308677	False	False	121642320	GTTTT	AAAAC	0.1342028972616784	0.09624994890302843	0.16613766704895386	0.0	1.3943165559172135	0.16613766704895386	1.3943165559172135	16.0	1.0	True	False	121600253.0	0.5138569152181119	0.655728943658349	chr12:121600253						CAMKK2	-
chr12	ENSG00000110931.14	121658944	-0.00927333002023361	0.0302539922282402	False	False	121659000	GT	AC	0.13044302557002313	0.10691142916909467	0.22576080120146835	20.0	1.2201036557439533	0.16613766704895386	1.3943165559172135	16.0	1.0	False	False										CAMKK2	-
chr12	ENSG00000110931.14	121700777	-0.0217249572853036	0.0316354972702324	False	False	121700787	T	A	-0.04080393764405165	0.10967284529935896	0.7108027877290429	23.0	0.37205141831302657	0.16613766704895386	1.3943165559172135	16.0	1.0	False	False										CAMKK2	-
chr12	ENSG00000110931.14	121701059	0.007935961417552059	0.039543884645981	False	False	121701082	GTTT	AAAC	0.03558589528596863	0.09847051917290536	0.7185509382281959	3.0	0.36138628682847707	0.16613766704895386	1.3943165559172135	16.0	1.0	False	False										CAMKK2	-
chr12	ENSG00000110931.14	121702772	0.00124644965088579	0.0620358809547836	False	False	121702797	A	T	0.06040449192006921	0.09981739815061692	0.5464502235467394	6.0	0.6051499341720308	0.16613766704895386	1.3943165559172135	16.0	1.0	False	False										CAMKK2	-
chr12	ENSG00000110931.14	121721618	-0.0188060502235658	0.0311120241029187	False	False	121721644	AAAT	ATTT	-0.09960928892739396	0.0975703882786176	0.3096723202418584	2.0	1.0208967155378552	0.16613766704895386	1.3943165559172135	16.0	1.0	False	False										CAMKK2	-
chr12	ENSG00000110931.14	121743577	-0.0232000309459651	0.0483069108461447	False	False	121743588	T	A						0.16613766704895386	1.3943165559172135	16.0	1.0	False	False										CAMKK2	-
chr12	ENSG00000110931.14	121756912	-0.0047465369185751395	0.0222915353349388	False	False	121756945	AC	GT	-0.13669360927221424	0.10441981810536276	0.19384071470745534	16.0	1.3090772590150106	0.16613766704895386	1.3943165559172135	16.0	1.0	False	False										CAMKK2	-
chr12	ENSG00000110931.14	121770381	-0.0330116019420618	0.0358664457441233	True	False	121770397	T	A	-0.009896889449648413	0.10313707319807	0.9237577319977568	12.0	0.09595860288416264	0.16613766704895386	1.3943165559172135	16.0	1.0	False	False										CAMKK2	-
chr12	ENSG00000110931.14	121791239	-0.0180543978474329	0.0234107907955457	False	False	121791263	GTTTT	AAAAC	0.056865739110877486	0.0974320905244054	0.5607109228684934	1.0	0.5836448628456083	0.16613766704895386	1.3943165559172135	16.0	1.0	False	False										CAMKK2	-
chr12	ENSG00000110931.14	121811410	-0.00396953989577225	0.0204921278405518	False	False	121811422	A	T	0.06339050648265207	0.11299997978714782	0.5764205598730688	28.0	0.5609780338196296	0.16613766704895386	1.3943165559172135	16.0	1.0	False	False										CAMKK2	-
chr12	ENSG00000110931.14	121825974	0.00400451572865591	0.0178037132719012	False	False	121826011	AC	GT	0.002573019497251017	0.09805774297530127	0.9791163228493148	2.0	0.026239840110322626	0.16613766704895386	1.3943165559172135	16.0	1.0	False	False										CAMKK2	-
chr12	ENSG00000110931.14	121827152	-0.00276749356904378	0.0183556093012572	False	False	121827186	ATTT	AAAT	-0.046877827916868085	0.09939432764906582	0.6382047210440667	5.0	0.471634840997978	0.16613766704895386	1.3943165559172135	16.0	1.0	False	False										CAMKK2	-
chr12	ENSG00000110931.14	121833456	-0.00731879828947206	0.0248306263582164	False	False	121833467	T	A	-0.015176337860350731	0.1124958327649647	0.8930294999137118	27.0	0.13490577817276442	0.16613766704895386	1.3943165559172135	16.0	1.0	False	False										CAMKK2	-
chr12	ENSG00000089053.8	121658944	-0.00704452487727523	0.0221277671358995	False	False	121659000	GT	AC	-0.06505764438174491	0.10760433027658893	0.5470362609765733	20.0	0.6046006161138596	0.07658850117684897	1.7895216731790589	18.0	1.0	False	False										ANAPC5	-
chr12	ENSG00000089053.8	121700777	-0.0293892491581294	0.0377691747700593	False	False	121700787	T	A	-0.014516015004151334	0.10975269490932896	0.8950978609668464	23.0	0.13226112594450268	0.07658850117684897	1.7895216731790589	18.0	1.0	False	False										ANAPC5	-
chr12	ENSG00000089053.8	121701059	0.0604496728888411	0.03417675146023	False	False	121701082	GTTT	AAAC	0.04954702968484893	0.09841190885438203	0.6157118719406349	3.0	0.5034657925207263	0.07658850117684897	1.7895216731790589	18.0	1.0	False	False										ANAPC5	-
chr12	ENSG00000089053.8	121702772	-0.0738140190859309	0.0395094342377205	False	False	121702797	A	T	-0.1399315720906401	0.09901611763406208	0.1606961895237989	6.0	1.4132201447020065	0.07658850117684897	1.7895216731790589	18.0	1.0	False	False										ANAPC5	-
chr12	ENSG00000089053.8	121721618	-0.0133250755073467	0.0254434610462555	False	False	121721644	AAAT	ATTT	-0.04915023054843802	0.09793955430013948	0.616839095239857	2.0	0.5018424976472251	0.07658850117684897	1.7895216731790589	18.0	1.0	False	False										ANAPC5	-
chr12	ENSG00000089053.8	121743577	0.000528921344761	0.0247817876408597	False	False	121743588	T	A						0.07658850117684897	1.7895216731790589	18.0	1.0	False	False										ANAPC5	-
chr12	ENSG00000089053.8	121756912	0.00127028057701942	0.0395403360725886	False	False	121756945	AC	GT	0.028600077254845063	0.10536613600947337	0.786677969983854	16.0	0.27143519102070574	0.07658850117684897	1.7895216731790589	18.0	1.0	False	False										ANAPC5	-
chr12	ENSG00000089053.8	121770381	0.0367492563240841	0.0310692779418669	False	False	121770397	T	A	0.09200983327947396	0.10270460588502713	0.3726114000462204	12.0	0.8958686174452054	0.07658850117684897	1.7895216731790589	18.0	1.0	False	False										ANAPC5	-
chr12	ENSG00000089053.8	121791239	0.10818453746861902	0.0575934567765339	False	False	121791263	GTTTT	AAAAC	0.04095358402670972	0.09750813416400883	0.6753423971870032	1.0	0.4200017196291104	0.07658850117684897	1.7895216731790589	18.0	1.0	False	False										ANAPC5	-
chr12	ENSG00000089053.8	121811410	0.188854388068369	0.0677919666870572	True	False	121811422	A	T	0.1704825385178902	0.11157012880606187	0.13055030459302086	28.0	1.5280303101041814	0.07658850117684897	1.7895216731790589	18.0	1.0	False	False										ANAPC5	-
chr12	ENSG00000089053.8	121825974	-0.061334237518457	0.031360946634121	False	False	121826011	AC	GT	-0.13242720265429145	0.09719444408766968	0.1759841978846722	2.0	1.3624976602041339	0.07658850117684897	1.7895216731790589	18.0	1.0	False	False										ANAPC5	-
chr12	ENSG00000089053.8	121827152	0.059295833655278005	0.0368707162645937	False	False	121827186	ATTT	AAAT	0.15226900273022653	0.09834341480606733	0.1246683921399872	5.0	1.5483395917306733	0.07658850117684897	1.7895216731790589	18.0	1.0	False	False										ANAPC5	-
chr12	ENSG00000089053.8	121833456	0.010214990181152	0.0248113497102398	False	False	121833467	T	A	-0.025449862666769057	0.11247234847180254	0.8215707172400799	27.0	0.226276618320542	0.07658850117684897	1.7895216731790589	18.0	1.0	False	False										ANAPC5	-
chr12	ENSG00000089053.8	121836175	0.0176495046476572	0.032157991741881005	False	False	121836198	A	T						0.07658850117684897	1.7895216731790589	18.0	1.0	False	False										ANAPC5	-
chr12	ENSG00000089053.8	121840361	-0.0035874910771629205	0.0201115449633408	False	False	121840371	A	T	0.014447947927419538	0.09900441943001033	0.8842628035111701	4.0	0.14593235343027586	0.07658850117684897	1.7895216731790589	18.0	1.0	False	False										ANAPC5	-
chr12	ENSG00000089053.8	121844087	0.0358944542479596	0.0360879969417614	False	False	121844107	GTT	AAC	0.053438354747858005	0.10191624125567952	0.6012534574884278	10.0	0.5243360046393001	0.07658850117684897	1.7895216731790589	18.0	1.0	False	False										ANAPC5	-
chr12	ENSG00000089053.8	121868941	-0.0641428864708118	0.0326821381035719	False	False	121868951	T	A	-0.14341738491342695	0.10100698478862506	0.15888312109955366	10.0	1.4198759146563293	0.07658850117684897	1.7895216731790589	18.0	1.0	False	False										ANAPC5	-
chr12	ENSG00000089053.8	121895543	-0.0634398639502959	0.0458781272585458	False	False	121895579	AC	GT	-0.10919706314198982	0.1078166199892023	0.3140283302015249	21.0	1.0128036211200626	0.07658850117684897	1.7895216731790589	18.0	1.0	False	False										ANAPC5	-
chr12	ENSG00000089053.8	121919567	-0.0408552819708566	0.0332053403530046	False	False	121919597	GTTT	AAAC	-0.17701352119718916	0.09891666798465047	0.07658850117684897	7.0	1.7895216731790589	0.07658850117684897	1.7895216731790589	18.0	1.0	True	False	121824009.0	0.2222586227983788	0.41085250002624235	chr12:121824009						ANAPC5	-
chr12	ENSG00000089053.8	121923585	-0.000461101804373071	0.0216175823712997	False	False	121923597	T	A	0.03828772697880028	0.10775370548653554	0.723215152126365	20.0	0.3553263138926072	0.07658850117684897	1.7895216731790589	18.0	1.0	False	False										ANAPC5	-
chr12	ENSG00000170633.12	121743577	-5.65788279793144e-05	0.0244405989726802	False	False	121743588	T	A						0.25051814989822324	1.1568961927554857	14.0	1.0	False	False										RNF34	+
chr12	ENSG00000170633.12	121756912	-0.00610682191552492	0.0277861252644297	False	False	121756945	AC	GT	0.0318443942410693	0.1053557958409618	0.7631545204557986	16.0	0.3022557419540498	0.25051814989822324	1.1568961927554857	14.0	1.0	False	False										RNF34	+
chr12	ENSG00000170633.12	121770381	-5.594095361182221e-05	0.018476408583187	False	False	121770397	T	A	-0.05766799706483788	0.1029704771836625	0.57678167156418	12.0	0.5600439916577137	0.25051814989822324	1.1568961927554857	14.0	1.0	False	False										RNF34	+
chr12	ENSG00000170633.12	121791239	0.00452594014348741	0.0174179918721941	False	False	121791263	GTTTT	AAAAC	0.06955915478445023	0.09735362756396672	0.4765036106430424	1.0	0.7144998756080867	0.25051814989822324	1.1568961927554857	14.0	1.0	False	False										RNF34	+
chr12	ENSG00000170633.12	121811410	0.0022613707096835103	0.0192981808873247	False	False	121811422	A	T	0.019124125575431503	0.1132069960135979	0.8662885471902293	28.0	0.16893059836279378	0.25051814989822324	1.1568961927554857	14.0	1.0	False	False										RNF34	+
chr12	ENSG00000170633.12	121825974	0.0031987460521564802	0.0168699441232653	False	False	121826011	AC	GT	0.009829931324001041	0.0980533298992365	0.9203381661299956	2.0	0.10025086689154432	0.25051814989822324	1.1568961927554857	14.0	1.0	False	False										RNF34	+
chr12	ENSG00000170633.12	121827152	-0.0039481475185822795	0.0175136267321961	False	False	121827186	ATTT	AAAT	0.005083408558946595	0.09950243337277324	0.9593560739708802	5.0	0.051088283840278054	0.25051814989822324	1.1568961927554857	14.0	1.0	False	False										RNF34	+
chr12	ENSG00000170633.12	121833456	0.00843342719290497	0.0310686296137196	False	False	121833467	T	A	0.10893861088348218	0.11183919169151924	0.3329976030994615	27.0	0.9740647194944185	0.25051814989822324	1.1568961927554857	14.0	1.0	False	False										RNF34	+
chr12	ENSG00000170633.12	121836175	0.000963742503059951	0.0290998997997732	False	False	121836198	A	T						0.25051814989822324	1.1568961927554857	14.0	1.0	False	False										RNF34	+
chr12	ENSG00000170633.12	121840361	-0.0030829638373947397	0.0273377962798091	False	False	121840371	A	T	-0.07677681222089988	0.09872249287305583	0.43854405998770096	4.0	0.7777033377755643	0.25051814989822324	1.1568961927554857	14.0	1.0	False	False										RNF34	+
chr12	ENSG00000170633.12	121844087	-0.00605926776202882	0.0234423087203667	False	False	121844107	GTT	AAC	-0.08589192031509879	0.10168489819579622	0.400385744575454	10.0	0.8446870856841716	0.25051814989822324	1.1568961927554857	14.0	1.0	False	False										RNF34	+
chr12	ENSG00000170633.12	121868941	0.00314565418977258	0.0190656829792627	False	False	121868951	T	A	-0.015368276242507334	0.10205001919429303	0.8806107670016952	10.0	0.15059552525166775	0.25051814989822324	1.1568961927554857	14.0	1.0	False	False										RNF34	+
chr12	ENSG00000170633.12	121895543	0.0067341073667087	0.0255265551670342	False	False	121895579	AC	GT	0.043757442809016805	0.10836133922037476	0.68736623192942	21.0	0.403810465280677	0.25051814989822324	1.1568961927554857	14.0	1.0	False	False										RNF34	+
chr12	ENSG00000170633.12	121919567	0.00454238297305585	0.0197397744947594	False	False	121919597	GTTT	AAAC	-0.06208560738711126	0.10030989242712376	0.5373788120755337	7.0	0.6189380317820312	0.25051814989822324	1.1568961927554857	14.0	1.0	False	False										RNF34	+
chr12	ENSG00000170633.12	121923585	-0.00162150584516406	0.0228882032305528	False	False	121923597	T	A	-0.1237917647456918	0.1070033469907491	0.25051814989822324	20.0	1.1568961927554857	0.25051814989822324	1.1568961927554857	14.0	1.0	True	False	121834574.0	0.06773253084455341	0.27068874984949703	chr12:121834574						RNF34	+
chr12	ENSG00000170633.12	121941088	-0.0133486355194842	0.0321606661104091	True	False	121941111	T	A						0.25051814989822324	1.1568961927554857	14.0	1.0	False	False										RNF34	+
chr12	ENSG00000170633.12	121948821	-0.00587812683259977	0.0308917700173799	False	False	121948831	T	A						0.25051814989822324	1.1568961927554857	14.0	1.0	False	False										RNF34	+
chr12	ENSG00000170633.12	121966477	0.00151627972409269	0.0206833797329599	False	False	121966509	AAAT	ATTT	-0.05777648629117641	0.09933750239709828	0.5621198402013837	5.0	0.5816180686747778	0.25051814989822324	1.1568961927554857	14.0	1.0	False	False										RNF34	+
chr12	ENSG00000089094.12	121770381	-0.0029305154546496	0.0206559467572775	False	False	121770397	T	A	-0.0441633629751868	0.10304149119747424	0.6691964592696993	12.0	0.4285978634621054	0.0023859311051633385	3.1203486850394904	22.0	0.36263912487585875	False	False										KDM2B	-
chr12	ENSG00000089094.12	121791239	-0.000201206894933856	0.0161012453911224	False	False	121791263	GTTTT	AAAAC	-0.007579662869811419	0.09758720391872128	0.9382378477746094	1.0	0.07767066342145013	0.0023859311051633385	3.1203486850394904	22.0	0.36263912487585875	False	False										KDM2B	-
chr12	ENSG00000089094.12	121811410	0.00850424743496263	0.0243441107621992	False	False	121811422	A	T	0.01885989113494713	0.11320756433152625	0.8681193056359799	28.0	0.1665956797702695	0.0023859311051633385	3.1203486850394904	22.0	0.36263912487585875	False	False										KDM2B	-
chr12	ENSG00000089094.12	121825974	0.14871618570287698	0.0621940442150879	False	False	121826011	AC	GT	0.17763313937494551	0.09649862831806114	0.06850405967108747	2.0	1.8407840864790703	0.0023859311051633385	3.1203486850394904	22.0	0.36263912487585875	False	False										KDM2B	-
chr12	ENSG00000089094.12	121827152	-0.16063842195135097	0.0672033825780546	False	False	121827186	ATTT	AAAT	-0.2027777898213607	0.09743650727551308	0.03995175806841146	5.0	2.0811274489548652	0.0023859311051633385	3.1203486850394904	22.0	0.36263912487585875	False	False										KDM2B	-
chr12	ENSG00000089094.12	121833456	0.00427499911398027	0.0427970322287819	False	False	121833467	T	A	-0.019690610157904076	0.11248697701678548	0.8614898569341343	27.0	0.17504790936790676	0.0023859311051633385	3.1203486850394904	22.0	0.36263912487585875	False	False										KDM2B	-
chr12	ENSG00000089094.12	121836175	-0.0028480272909231	0.0261481247633452	False	False	121836198	A	T						0.0023859311051633385	3.1203486850394904	22.0	0.36263912487585875	False	False										KDM2B	-
chr12	ENSG00000089094.12	121840361	-0.0284394637893644	0.0395677382373057	False	False	121840371	A	T	-0.0736209046887768	0.09874605787082093	0.4576491704095678	4.0	0.7455579116392401	0.0023859311051633385	3.1203486850394904	22.0	0.36263912487585875	False	False										KDM2B	-
chr12	ENSG00000089094.12	121868941	0.167831697737438	0.069922555981934	False	False	121868951	T	A	0.1987475079802359	0.10002600849652216	0.04977711000415129	10.0	1.986958301821533	0.0023859311051633385	3.1203486850394904	22.0	0.36263912487585875	False	False										KDM2B	-
chr12	ENSG00000089094.12	121895543	0.16847012823139298	0.0742141432981635	False	False	121895579	AC	GT	0.2967155317734475	0.1035805962526369	0.005259589324275261	21.0	2.8645860567335157	0.0023859311051633385	3.1203486850394904	22.0	0.36263912487585875	False	False										KDM2B	-
chr12	ENSG00000089094.12	121919567	0.11804088858156098	0.0449381119186007	False	False	121919597	GTTT	AAAC	0.2104354764729679	0.09825327558945053	0.034665915629490736	7.0	2.141765505633304	0.0023859311051633385	3.1203486850394904	22.0	0.36263912487585875	False	False										KDM2B	-
chr12	ENSG00000089094.12	121923585	-0.00471633750444985	0.0232825487254076	False	False	121923597	T	A	-0.07056165324715957	0.10756399139695642	0.5135773441890019	20.0	0.655996977527148	0.0023859311051633385	3.1203486850394904	22.0	0.36263912487585875	False	False										KDM2B	-
chr12	ENSG00000089094.12	121941088	0.00297234634263609	0.0388334346343725	False	False	121941111	T	A						0.0023859311051633385	3.1203486850394904	22.0	0.36263912487585875	False	False										KDM2B	-
chr12	ENSG00000089094.12	121948821	-0.000567440417865058	0.0262297662094095	False	False	121948831	T	A						0.0023859311051633385	3.1203486850394904	22.0	0.36263912487585875	False	False										KDM2B	-
chr12	ENSG00000089094.12	121966477	0.0753665184803099	0.0374994616912406	False	False	121966509	AAAT	ATTT	0.10268162039873883	0.09897776952288638	0.3020170179530191	5.0	1.0374210380139555	0.0023859311051633385	3.1203486850394904	22.0	0.36263912487585875	False	False										KDM2B	-
chr12	ENSG00000089094.12	122029834	-0.0107811490274768	0.0229506290459331	False	False	122029860	AAAG	CTTT	0.033264660806244274	0.10044816052543676	0.7412217075936096	7.0	0.3311624686031017	0.0023859311051633385	3.1203486850394904	22.0	0.36263912487585875	False	False										KDM2B	-
chr12	ENSG00000089094.12	122034853	-0.00328954163263645	0.0211220325084768	False	False	122034895	GT	AC	-0.050519234479366015	0.10832672838102647	0.6421509726441657	21.0	0.4663598285888463	0.0023859311051633385	3.1203486850394904	22.0	0.36263912487585875	False	False										KDM2B	-
chr12	ENSG00000089094.12	122040183	0.0006263971737744769	0.0265638288100076	False	False	122040220	GTTT	AAAC	-0.14003865482756678	0.09803906660072817	0.15623276290717072	4.0	1.4283964513644876	0.0023859311051633385	3.1203486850394904	22.0	0.36263912487585875	False	False										KDM2B	-
chr12	ENSG00000089094.12	122046960	0.000695777330382129	0.024718701240414	False	False	122046996	GT	AC	0.1363812077130546	0.09906564319594996	0.17168718406705732	6.0	1.3766751349233675	0.0023859311051633385	3.1203486850394904	22.0	0.36263912487585875	False	False										KDM2B	-
chr12	ENSG00000089094.12	122071581	-0.005550767150514621	0.0257243901693153	False	False	122071618	ATTT	AAAT	-0.14331593371240556	0.10432111446789563	0.17291713818407434	16.0	1.3737960377763259	0.0023859311051633385	3.1203486850394904	22.0	0.36263912487585875	False	False										KDM2B	-
chr12	ENSG00000089094.12	122084804	0.0027315460114885	0.0224285139141435	False	False	122084855	ACAT	ATGT	-0.08045253982075186	0.10017799254460312	0.42384319648434665	7.0	0.8030959472953231	0.0023859311051633385	3.1203486850394904	22.0	0.36263912487585875	False	False										KDM2B	-
chr12	ENSG00000089094.12	122097044	0.00974448717631882	0.0261198813052904	False	False	122097074	AC	GT	0.03690783378028393	0.11035628618283992	0.7388995757142833	24.0	0.3344425139419288	0.0023859311051633385	3.1203486850394904	22.0	0.36263912487585875	False	False										KDM2B	-
chr12	ENSG00000089094.12	122098168	-0.0144726756468926	0.039015549074705	False	False	122098188	AAAC	GTTT	-0.08677790041413316	0.09816123035918148	0.3787365518174304	3.0	0.8840343595593128	0.0023859311051633385	3.1203486850394904	22.0	0.36263912487585875	False	False										KDM2B	-
chr12	ENSG00000089094.12	122112587	0.0121754496230413	0.0360331398395134	False	False	122112599	AG	CT	0.18597076007040533	0.0958875768505735	0.05512779242407869	1.0	1.9394666773174698	0.0023859311051633385	3.1203486850394904	22.0	0.36263912487585875	False	False										KDM2B	-
chr12	ENSG00000089060.7	113637205	-0.006186232268339129	0.0445161222678835	False	False	113637233	AAAT	ATTT	-0.08484570985960385	0.099639410150724	0.3965109052138695	6.0	0.8515276207602815	0.010065358404178168	2.6291767562195054	13.0	0.5801868815351291	False	False										SLC8B1	-
chr12	ENSG00000089060.7	113655130	0.00040518892226692	0.0418749945518753	False	False	113655142	T	A	-0.0003836068072570189	0.11180339064882026	0.9972709380485008	26.0	0.003431083843082595	0.010065358404178168	2.6291767562195054	13.0	0.5801868815351291	False	False										SLC8B1	-
chr12	ENSG00000089060.7	113656109	-0.0099946916176529	0.0311797876686905	False	False	113656120	T	A	-0.10603803714931552	0.10481496578243238	0.3144085327592385	16.0	1.011668861958338	0.010065358404178168	2.6291767562195054	13.0	0.5801868815351291	False	False										SLC8B1	-
chr12	ENSG00000089060.7	113688769	-0.0150350426252153	0.0665961031641773	False	False	113688785	A	T						0.010065358404178168	2.6291767562195054	13.0	0.5801868815351291	False	False										SLC8B1	-
chr12	ENSG00000089060.7	113688945	0.0455189122811697	0.0522130230597685	False	False	113688956	A	T						0.010065358404178168	2.6291767562195054	13.0	0.5801868815351291	False	False										SLC8B1	-
chr12	ENSG00000089060.7	113701878	0.00035366661480097997	0.0245230283758052	False	False	113701888	T	A	-0.0014230121325282154	0.09901465404698354	0.988561484551998	4.0	0.014371732610942422	0.010065358404178168	2.6291767562195054	13.0	0.5801868815351291	False	False										SLC8B1	-
chr12	ENSG00000089060.7	113740859	0.0425687939735522	0.0477760055156669	False	False	113740892	AC	GT	0.14752051143079956	0.09793143353183374	0.13506419108729262	4.0	1.506365281407285	0.010065358404178168	2.6291767562195054	13.0	0.5801868815351291	False	False										SLC8B1	-
chr12	ENSG00000089060.7	113747852	-0.0656915333405608	0.0595052226597591	False	False	113747870	A	T	-0.030337136272568507	0.103094650694067	0.7692043249575922	12.0	0.29426489219691765	0.010065358404178168	2.6291767562195054	13.0	0.5801868815351291	False	False										SLC8B1	-
chr12	ENSG00000089060.7	113759586	0.0605718147848021	0.0537962216406512	False	False	113759602	AT	AT	0.02152309376960637	0.10844010308946568	0.8431441903498486	21.0	0.1984790972750118	0.010065358404178168	2.6291767562195054	13.0	0.5801868815351291	False	False										SLC8B1	-
chr12	ENSG00000089060.7	113765824	-0.057324252854147995	0.0418827585070256	True	False	113765855	ATTT	AAAT	-0.16398338432347495	0.10575994557540623	0.1246459478711618	19.0	1.5505244772138782	0.010065358404178168	2.6291767562195054	13.0	0.5801868815351291	False	False										SLC8B1	-
chr12	ENSG00000089060.7	113800597	-0.00280244611540273	0.0193086105276248	False	False	113800608	T	A	-0.06336704330779235	0.10761606054073578	0.5575220343435646	20.0	0.5888251529501592	0.010065358404178168	2.6291767562195054	13.0	0.5801868815351291	False	False										SLC8B1	-
chr12	ENSG00000089060.7	113805888	-0.000222023381959622	0.022104735370908	False	False	113805899	A	T	0.1039258305174338	0.10542580445221272	0.326917245677166	17.0	0.9857722315464159	0.010065358404178168	2.6291767562195054	13.0	0.5801868815351291	False	False										SLC8B1	-
chr12	ENSG00000089060.7	113839180	0.00566536033102852	0.0276994973543126	False	False	113839215	ATTC	AATG						0.010065358404178168	2.6291767562195054	13.0	0.5801868815351291	False	False										SLC8B1	-
chr12	ENSG00000089060.7	113858263	-0.00215214261952996	0.0196537606922403	False	False	113858299	AAAC	GTTT	-0.10479523767287646	0.09846956124496213	0.28973295607440835	4.0	1.064239916863019	0.010065358404178168	2.6291767562195054	13.0	0.5801868815351291	False	False										SLC8B1	-
chr12	ENSG00000089060.7	113895717	-0.00428337764441004	0.0253824864935482	False	False	113895758	ATTC	AATG	0.029885390867197076	0.09801426816328228	0.7610451378672703	2.0	0.30490857532508336	0.010065358404178168	2.6291767562195054	13.0	0.5801868815351291	False	False										SLC8B1	-
chr12	ENSG00000111344.7	113637205	0.0943254874282384	0.0492036211355538	True	False	113637233	AAAT	ATTT	0.17205682984803655	0.09850870252432743	0.08377456425826019	6.0	1.7466155318160432	0.02109897828696752	2.346916035332629	19.0	0.9679376594707222	False	False										RASAL1	-
chr12	ENSG00000111344.7	113655130	-0.0539215069323446	0.0551340771013681	False	False	113655142	T	A	-0.1695845050229967	0.11018399927258632	0.12772538776078432	26.0	1.5391028292906517	0.02109897828696752	2.346916035332629	19.0	0.9679376594707222	False	False										RASAL1	-
chr12	ENSG00000111344.7	113656109	0.00306346073675827	0.0693321139351788	False	False	113656120	T	A	-0.00933572412891412	0.10540466172776394	0.9296201892389002	16.0	0.08857031535309277	0.02109897828696752	2.346916035332629	19.0	0.9679376594707222	False	False										RASAL1	-
chr12	ENSG00000111344.7	113438280	-0.0245431206403479	0.0395356579356528	False	False	113438304	AC	GT	-0.14545859508193099	0.09655207315062543	0.13493383564124836	1.0	1.506530003296866	0.02109897828696752	2.346916035332629	19.0	0.9679376594707222	False	False										RASAL1	-
chr12	ENSG00000111344.7	113443508	-0.0261727252137452	0.0429154165015819	False	False	113443541	AAAT	ATTT	-0.14284739573745667	0.0999793152857654	0.15625012951312875	8.0	1.4287694942615259	0.02109897828696752	2.346916035332629	19.0	0.9679376594707222	False	False										RASAL1	-
chr12	ENSG00000111344.7	113466847	-0.0015910642546622	0.0519588381776555	False	False	113466857	A	T	0.03452018617339634	0.09895574157992497	0.7279249666358394	4.0	0.3488447019066088	0.02109897828696752	2.346916035332629	19.0	0.9679376594707222	False	False										RASAL1	-
chr12	ENSG00000111344.7	113480927	0.006970573634608001	0.0247179319128006	False	False	113480955	A	T	0.13664337289764128	0.1021746829534074	0.18433530613071136	12.0	1.3373505935903116	0.02109897828696752	2.346916035332629	19.0	0.9679376594707222	False	False										RASAL1	-
chr12	ENSG00000111344.7	113491164	0.0027589997549943	0.0275824571263041	False	False	113491193	ATGG	ATCC						0.02109897828696752	2.346916035332629	19.0	0.9679376594707222	False	False										RASAL1	-
chr12	ENSG00000111344.7	113499504	-0.000267577145773294	0.0224384699501428	False	False	113499524	T	A	0.013810249054212563	0.0975807005226254	0.8877252571803569	1.0	0.1415264389397417	0.02109897828696752	2.346916035332629	19.0	0.9679376594707222	False	False										RASAL1	-
chr12	ENSG00000111344.7	113505679	0.0195769696181367	0.0289022116104519	False	False	113505695	A	T	0.16676396820905515	0.09668494527762928	0.08753087888639037	2.0	1.7248183544004196	0.02109897828696752	2.346916035332629	19.0	0.9679376594707222	False	False										RASAL1	-
chr12	ENSG00000111344.7	113518395	0.0105178203073741	0.0207206080289924	False	False	113518432	AATGG	ATTCC	0.0813157533365888	0.09868685612162158	0.4118748732070237	4.0	0.8239775440447242	0.02109897828696752	2.346916035332629	19.0	0.9679376594707222	False	False										RASAL1	-
chr12	ENSG00000111344.7	113526645	0.09150312116530002	0.0714233289814372	False	False	113526670	GTT	AAC	0.16546542840564193	0.09578972608096052	0.08701174275639298	0.0	1.7273817890009644	0.02109897828696752	2.346916035332629	19.0	0.9679376594707222	False	False										RASAL1	-
chr12	ENSG00000111344.7	113550760	-0.0406760050614149	0.0493701991865154	False	False	113550782	AAAT	ATTT	-0.1271383528825576	0.10071066238386593	0.2098272276967964	9.0	1.2624120413185311	0.02109897828696752	2.346916035332629	19.0	0.9679376594707222	False	False										RASAL1	-
chr12	ENSG00000111344.7	113564483	-4.43976015663269e-05	0.0252945970340903	False	False	113564533	AC	GT	-0.02629644524368059	0.11039333760426433	0.8123149401800974	24.0	0.23820681405564098	0.02109897828696752	2.346916035332629	19.0	0.9679376594707222	False	False										RASAL1	-
chr12	ENSG00000111344.7	113566051	-0.0538653561162413	0.0712131343935051	False	False	113566086	AC	GT	-0.1676122032448926	0.10569453651771292	0.11640904380475173	19.0	1.5858170986615108	0.02109897828696752	2.346916035332629	19.0	0.9679376594707222	False	False										RASAL1	-
chr12	ENSG00000111344.7	113566778	-0.00310602446882517	0.0180517295238713	False	False	113566808	AC	GT	0.0034225059867483525	0.10425659641589002	0.973883091651802	14.0	0.03282771646501515	0.02109897828696752	2.346916035332629	19.0	0.9679376594707222	False	False										RASAL1	-
chr12	ENSG00000111344.7	113588826	0.007608902767592829	0.118846489789866	False	False	113588853	ATT	AAT						0.02109897828696752	2.346916035332629	19.0	0.9679376594707222	False	False										RASAL1	-
chr12	ENSG00000111344.7	113619265	-0.00501060163482365	0.0245257185709138	False	False	113619296	T	A	-0.11919989120551293	0.1018663410107162	0.2448638902566139	11.0	1.1701597409194588	0.02109897828696752	2.346916035332629	19.0	0.9679376594707222	False	False										RASAL1	-
chr12	ENSG00000111344.7	113623316	-0.0103068762641973	0.0364990416070313	False	False	113623326	G	C	-0.20721889413661648	0.10144442463430374	0.04391419006863746	13.0	2.0426839117439757	0.02109897828696752	2.346916035332629	19.0	0.9679376594707222	False	False										RASAL1	-
chr12	ENSG00000111344.7	113630451	0.0107983997105029	0.0290882765414403	False	False	113630481	GT	AC	0.17839488024589206	0.1020317927840718	0.08369040845342576	13.0	1.7484244408350855	0.02109897828696752	2.346916035332629	19.0	0.9679376594707222	False	False										RASAL1	-
chr12	ENSG00000111344.7	113632810	-0.000849101670333212	0.0272041212291415	False	False	113632820	A	T						0.02109897828696752	2.346916035332629	19.0	0.9679376594707222	False	False										RASAL1	-
chr12	ENSG00000123064.8	113637205	-0.0026095937454142103	0.0517087952692333	False	False	113637233	AAAT	ATTT	-0.15436251856399774	0.09880142776612996	0.1213645380031792	6.0	1.562351092024549	0.05751213338995305	1.9232152898113524	16.0	1.0	False	False										DDX54	-
chr12	ENSG00000123064.8	113655130	-0.0843487296331432	0.0511432387296124	True	False	113655142	T	A	-0.08883213883562231	0.11136139653790986	0.4274104325728459	26.0	0.7976923924924191	0.05751213338995305	1.9232152898113524	16.0	1.0	False	False										DDX54	-
chr12	ENSG00000123064.8	113656109	0.009274814304239059	0.0566202269334531	False	False	113656120	T	A	0.1530758727336213	0.10416694811625132	0.14517768138776335	16.0	1.4695244077112362	0.05751213338995305	1.9232152898113524	16.0	1.0	False	False										DDX54	-
chr12	ENSG00000123064.8	113688769	-0.0138831923365819	0.0429085831732556	False	False	113688785	A	T						0.05751213338995305	1.9232152898113524	16.0	1.0	False	False										DDX54	-
chr12	ENSG00000123064.8	113688945	-0.00172751553680362	0.0253865844630872	False	False	113688956	A	T						0.05751213338995305	1.9232152898113524	16.0	1.0	False	False										DDX54	-
chr12	ENSG00000123064.8	113701878	-0.0280288318249366	0.0468772669924048	False	False	113701888	T	A	-0.04626510787629089	0.09890872896079077	0.6409572714335015	4.0	0.467755559720429	0.05751213338995305	1.9232152898113524	16.0	1.0	False	False										DDX54	-
chr12	ENSG00000123064.8	113499504	0.00231353611510046	0.0262070571514383	False	False	113499524	T	A	0.05159349504178952	0.09746003387320093	0.59765860856775	1.0	0.5293810497635836	0.05751213338995305	1.9232152898113524	16.0	1.0	False	False										DDX54	-
chr12	ENSG00000123064.8	113499838	0.0134343763496058	0.0277989618514309	False	False	113499875	AC	GT	0.10033716797930202	0.10429946596862076	0.33859372676505595	15.0	0.962010371265843	0.05751213338995305	1.9232152898113524	16.0	1.0	False	False										DDX54	-
chr12	ENSG00000123064.8	113505679	-0.00782354174029054	0.0219104312207231	False	False	113505695	A	T	0.0673975441473705	0.09783510317812352	0.4924269993748407	2.0	0.688889181469591	0.05751213338995305	1.9232152898113524	16.0	1.0	False	False										DDX54	-
chr12	ENSG00000123064.8	113518395	-0.012288965577431003	0.0275917061170999	False	False	113518432	AATGG	ATTCC	-0.07190514060853824	0.09875845214531212	0.4682260514407477	4.0	0.7280910043298147	0.05751213338995305	1.9232152898113524	16.0	1.0	False	False										DDX54	-
chr12	ENSG00000123064.8	113526645	0.00182366266507767	0.0266108140338349	False	False	113526670	GTT	AAC	-0.008991022079380004	0.09712466029284066	0.9264183390753692	0.0	0.09257197968333855	0.05751213338995305	1.9232152898113524	16.0	1.0	False	False										DDX54	-
chr12	ENSG00000123064.8	113550760	0.00276780109143022	0.0209890429189323	False	False	113550782	AAAT	ATTT	0.08908652535769614	0.10113090378824753	0.3805477383325019	9.0	0.8809030871931051	0.05751213338995305	1.9232152898113524	16.0	1.0	False	False										DDX54	-
chr12	ENSG00000123064.8	113564483	0.0106591106886264	0.0293686682677812	False	False	113564533	AC	GT	0.17938344420446375	0.10864024205815903	0.10252895733798764	24.0	1.651169408371102	0.05751213338995305	1.9232152898113524	16.0	1.0	False	False										DDX54	-
chr12	ENSG00000123064.8	113566051	-0.00874437181233886	0.0236160267530093	False	False	113566086	AC	GT	0.07177021841483439	0.10693477632611352	0.5038974366473865	19.0	0.6711588211112952	0.05751213338995305	1.9232152898113524	16.0	1.0	False	False										DDX54	-
chr12	ENSG00000123064.8	113566778	0.0048501981873686	0.019405400816809	False	False	113566808	AC	GT	0.0848015190408104	0.10388165833671817	0.4164211924090197	14.0	0.8163281218127832	0.05751213338995305	1.9232152898113524	16.0	1.0	False	False										DDX54	-
chr12	ENSG00000123064.8	113588826	0.0184816357660081	0.0641792118234163	False	False	113588853	ATT	AAT						0.05751213338995305	1.9232152898113524	16.0	1.0	False	False										DDX54	-
chr12	ENSG00000123064.8	113619265	0.0127501163200613	0.0337792193835521	False	False	113619296	T	A	0.1377359109444589	0.10161997414704096	0.1785033155248748	11.0	1.3554019482937407	0.05751213338995305	1.9232152898113524	16.0	1.0	False	False										DDX54	-
chr12	ENSG00000123064.8	113623316	0.0338917328815079	0.0308641329361098	False	False	113623326	G	C	0.012020967721441692	0.1036876770363479	0.9079545114482612	13.0	0.11593439128960059	0.05751213338995305	1.9232152898113524	16.0	1.0	False	False										DDX54	-
chr12	ENSG00000123064.8	113630451	0.0249152521578128	0.0339354746848773	False	False	113630481	GT	AC	0.1955768545631055	0.10169264751544772	0.05751213338995305	13.0	1.9232152898113524	0.05751213338995305	1.9232152898113524	16.0	1.0	True	False	113602765.0	0.08109277630233704	0.28430048953974485	chr12:113602765						DDX54	-
chr12	ENSG00000123064.8	113632810	-0.0026134756984044602	0.0271794928686682	False	False	113632820	A	T						0.05751213338995305	1.9232152898113524	16.0	1.0	False	False										DDX54	-
chr12	ENSG00000139405.11	113637205	-0.20454285381481302	0.0663032400528143	False	False	113637233	AAAT	ATTT	-0.17812407713626538	0.09840080351015196	0.07326978629016345	6.0	1.8101892543782776	0.007382146636875006	2.733813656093134	12.0	0.4760711307997231	False	False										C12orf52	+
chr12	ENSG00000139405.11	113655130	0.17710331951554897	0.0482041645876516	False	False	113655142	T	A	0.10083930777767136	0.1112335063058182	0.3673645746695792	26.0	0.9065551480543128	0.007382146636875006	2.733813656093134	12.0	0.4760711307997231	False	False										C12orf52	+
chr12	ENSG00000139405.11	113656109	0.22488223403184102	0.0468937185499384	True	True	113656120	T	A	0.2192030387698854	0.10284562475402152	0.035783449747443866	16.0	2.131379329885533	0.007382146636875006	2.733813656093134	12.0	0.4760711307997231	False	False										C12orf52	+
chr12	ENSG00000139405.11	113688769	0.23204079358763896	0.0498392116384367	False	False	113688785	A	T						0.007382146636875006	2.733813656093134	12.0	0.4760711307997231	False	False										C12orf52	+
chr12	ENSG00000139405.11	113688945	0.0137441991878662	0.0316116982874228	False	False	113688956	A	T						0.007382146636875006	2.733813656093134	12.0	0.4760711307997231	False	False										C12orf52	+
chr12	ENSG00000139405.11	113526645	-0.0389574631929989	0.0365779664447807	False	False	113526670	GTT	AAC	-0.03420426284498783	0.0970717527070331	0.7252674440442388	0.0	0.35236061872930047	0.007382146636875006	2.733813656093134	12.0	0.4760711307997231	False	False										C12orf52	+
chr12	ENSG00000139405.11	113550760	0.0226783451779764	0.0298127980251471	False	False	113550782	AAAT	ATTT	0.03321883390960015	0.10147857978607527	0.7441099266686224	9.0	0.3273482342739525	0.007382146636875006	2.733813656093134	12.0	0.4760711307997231	False	False										C12orf52	+
chr12	ENSG00000139405.11	113564483	0.00659212720501837	0.0235904825474215	False	False	113564533	AC	GT	0.06301028688639271	0.11021208510968984	0.5690766125534205	24.0	0.5717184900701315	0.007382146636875006	2.733813656093134	12.0	0.4760711307997231	False	False										C12orf52	+
chr12	ENSG00000139405.11	113566051	0.0379187509123975	0.0506631471401717	False	False	113566086	AC	GT	-0.06712638432397826	0.10696943641949	0.5319563803201481	19.0	0.6275286340739076	0.007382146636875006	2.733813656093134	12.0	0.4760711307997231	False	False										C12orf52	+
chr12	ENSG00000139405.11	113566778	0.0257661986530415	0.0528579686086837	False	False	113566808	AC	GT	0.2496863682708659	0.10095504366988363	0.015225017522936882	14.0	2.473243130747622	0.007382146636875006	2.733813656093134	12.0	0.4760711307997231	False	False										C12orf52	+
chr12	ENSG00000139405.11	113588826	-0.234186530534042	0.0831836000897352	False	False	113588853	ATT	AAT						0.007382146636875006	2.733813656093134	12.0	0.4760711307997231	False	False										C12orf52	+
chr12	ENSG00000139405.11	113619265	0.0114584415590717	0.0358969897126047	False	False	113619296	T	A	-0.15865171846620685	0.10129839361887964	0.12063111153668428	11.0	1.5661819778022412	0.007382146636875006	2.733813656093134	12.0	0.4760711307997231	False	False										C12orf52	+
chr12	ENSG00000139405.11	113623316	0.10424031002551401	0.0466526843595566	False	False	113623326	G	C	0.19401855279293329	0.10172473933733514	0.0595691986537874	13.0	1.907289751311502	0.007382146636875006	2.733813656093134	12.0	0.4760711307997231	False	False										C12orf52	+
chr12	ENSG00000139405.11	113630451	-0.0471489270089658	0.0330926351903475	False	False	113630481	GT	AC	-0.02244632800334029	0.10366904341702876	0.8290573788208797	13.0	0.2165191002394572	0.007382146636875006	2.733813656093134	12.0	0.4760711307997231	False	False										C12orf52	+
chr12	ENSG00000139405.11	113632810	0.0256621488926014	0.0437409440104566	False	False	113632820	A	T						0.007382146636875006	2.733813656093134	12.0	0.4760711307997231	False	False										C12orf52	+
chr12	ENSG00000166578.5	113637205	-0.00613818398917647	0.0498625674874742	False	False	113637233	AAAT	ATTT	-0.029856357328119688	0.0999554199594547	0.7657912683603804	6.0	0.2986967324056108	0.03707991138804921	2.1156079717091596	13.0	1.0	False	False										IQCD	-
chr12	ENSG00000166578.5	113655130	-0.0692271841030858	0.0761075903053997	False	False	113655142	T	A	-0.08949777965434194	0.1113547342638012	0.42394170766982253	26.0	0.8037177785573106	0.03707991138804921	2.1156079717091596	13.0	1.0	False	False										IQCD	-
chr12	ENSG00000166578.5	113656109	0.0385234356039857	0.0556772322128609	False	False	113656120	T	A	0.14884633791965213	0.1042350318424617	0.15675636416155564	16.0	1.4279876476136628	0.03707991138804921	2.1156079717091596	13.0	1.0	False	False										IQCD	-
chr12	ENSG00000166578.5	113688769	-0.0420876121454646	0.0487084323492697	False	False	113688785	A	T						0.03707991138804921	2.1156079717091596	13.0	1.0	False	False										IQCD	-
chr12	ENSG00000166578.5	113688945	0.00828269650166561	0.0263782864835988	False	False	113688956	A	T						0.03707991138804921	2.1156079717091596	13.0	1.0	False	False										IQCD	-
chr12	ENSG00000166578.5	113701878	0.0612317845821281	0.0522036249328051	False	False	113701888	T	A	0.14550451196250502	0.0979609984916243	0.14054030714212132	4.0	1.485331041975299	0.03707991138804921	2.1156079717091596	13.0	1.0	False	False										IQCD	-
chr12	ENSG00000166578.5	113740859	-0.00675940760957377	0.020393444842775	False	False	113740892	AC	GT	0.03630908570570488	0.09894946473590313	0.7144196441022509	4.0	0.3669457515774755	0.03707991138804921	2.1156079717091596	13.0	1.0	False	False										IQCD	-
chr12	ENSG00000166578.5	113747852	0.000452050362934829	0.0206304620293653	False	False	113747870	A	T	0.05454894335169223	0.10298855610765964	0.5975962907564136	12.0	0.5296602400626843	0.03707991138804921	2.1156079717091596	13.0	1.0	False	False										IQCD	-
chr12	ENSG00000166578.5	113550760	-0.0233973417380334	0.0308684937402448	False	False	113550782	AAAT	ATTT	-0.13125611276149088	0.10065618898025244	0.1953181077536318	9.0	1.3040043944763473	0.03707991138804921	2.1156079717091596	13.0	1.0	False	False										IQCD	-
chr12	ENSG00000166578.5	113564483	0.0302866115554797	0.0383913132315797	False	False	113564533	AC	GT	0.0296899155597448	0.110382843141167	0.7886266799336399	24.0	0.2689721945445344	0.03707991138804921	2.1156079717091596	13.0	1.0	False	False										IQCD	-
chr12	ENSG00000166578.5	113566051	0.0289425685376553	0.0445841477473985	False	False	113566086	AC	GT	0.17288706696076175	0.10559682934969801	0.10519320727845134	19.0	1.6372372923075478	0.03707991138804921	2.1156079717091596	13.0	1.0	False	False										IQCD	-
chr12	ENSG00000166578.5	113588826	0.0560242624413174	0.0419199282837817	True	False	113588853	ATT	AAT						0.03707991138804921	2.1156079717091596	13.0	1.0	False	False										IQCD	-
chr12	ENSG00000166578.5	113619265	-0.00283402181394084	0.0180448652540007	False	False	113619296	T	A	-0.030994429745866112	0.10254854282239778	0.7631286583727055	11.0	0.3022415423254222	0.03707991138804921	2.1156079717091596	13.0	1.0	False	False										IQCD	-
chr12	ENSG00000166578.5	113623316	-0.0131436060601751	0.0326547284294232	False	False	113623326	G	C	0.08094679892206555	0.10335488584173347	0.4355038541880029	13.0	0.7831927660006199	0.03707991138804921	2.1156079717091596	13.0	1.0	False	False										IQCD	-
chr12	ENSG00000166578.5	113630451	0.009216209748095141	0.024004782563647003	False	False	113630481	GT	AC	-0.0023605181648925677	0.1036948805755126	0.981887235270842	13.0	0.022764076218532246	0.03707991138804921	2.1156079717091596	13.0	1.0	False	False										IQCD	-
chr12	ENSG00000166578.5	113632810	0.0174580305216138	0.0316481532186581	False	False	113632820	A	T						0.03707991138804921	2.1156079717091596	13.0	1.0	False	False										IQCD	-
chr12	ENSG00000186710.7	113637205	-0.0434560031062248	0.0497713635889272	False	False	113637233	AAAT	ATTT	-0.07214855827086232	0.09973938968829897	0.4711407896430314	6.0	0.7233707615049353	0.014566056818909571	2.4911602917843156	15.0	0.7342145372462816	False	False										CCDC42B	+
chr12	ENSG00000186710.7	113655130	0.04534848795936099	0.0602711115182784	False	False	113655142	T	A	0.02084111643030713	0.11177911521533984	0.8525645778647258	26.0	0.18644910894273237	0.014566056818909571	2.4911602917843156	15.0	0.7342145372462816	False	False										CCDC42B	+
chr12	ENSG00000186710.7	113688769	0.0121856910277694	0.04270260212074299	False	False	113688785	A	T						0.014566056818909571	2.4911602917843156	15.0	0.7342145372462816	False	False										CCDC42B	+
chr12	ENSG00000186710.7	113688945	-0.0033268525035902896	0.03223686102995	False	False	113688956	A	T						0.014566056818909571	2.4911602917843156	15.0	0.7342145372462816	False	False										CCDC42B	+
chr12	ENSG00000186710.7	113491164	0.00815812103353631	0.0467562737462396	False	False	113491193	ATGG	ATCC						0.014566056818909571	2.4911602917843156	15.0	0.7342145372462816	False	False										CCDC42B	+
chr12	ENSG00000186710.7	113499504	0.000828340384832508	0.0236349854620252	False	False	113499524	T	A	-0.08128602087743794	0.0972670640095958	0.4052217338235804	1.0	0.8356993367191462	0.014566056818909571	2.4911602917843156	15.0	0.7342145372462816	False	False										CCDC42B	+
chr12	ENSG00000186710.7	113499838	0.00306693023945144	0.0227340875796261	False	False	113499875	AC	GT	0.06639189197077516	0.10459719265245686	0.5271914634407553	15.0	0.6347387562434325	0.014566056818909571	2.4911602917843156	15.0	0.7342145372462816	False	False										CCDC42B	+
chr12	ENSG00000186710.7	113505679	-0.0017700153359721399	0.0304341226556995	False	False	113505695	A	T	-0.08138086622312367	0.09773281644226883	0.4069292795574436	2.0	0.8326872097377412	0.014566056818909571	2.4911602917843156	15.0	0.7342145372462816	False	False										CCDC42B	+
chr12	ENSG00000186710.7	113518395	0.00460690478827335	0.0341150499790346	False	False	113518432	AATGG	ATTCC	-0.11670732546721735	0.09833812219224523	0.2380647447527649	4.0	1.186796360002293	0.014566056818909571	2.4911602917843156	15.0	0.7342145372462816	False	False										CCDC42B	+
chr12	ENSG00000186710.7	113526645	-0.00832013995676671	0.0507715303101208	False	False	113526670	GTT	AAC	-0.0056678305602872745	0.09712702612911728	0.9535758655273748	0.0	0.05835482446206742	0.014566056818909571	2.4911602917843156	15.0	0.7342145372462816	False	False										CCDC42B	+
chr12	ENSG00000186710.7	113550760	-0.023275107575747002	0.0565609388205565	False	False	113550782	AAAT	ATTT	-0.14963688504730216	0.1003914401941782	0.13932853525451178	9.0	1.4905343001143612	0.014566056818909571	2.4911602917843156	15.0	0.7342145372462816	False	False										CCDC42B	+
chr12	ENSG00000186710.7	113564483	-0.0336649125118904	0.0572052042924845	False	False	113564533	AC	GT	-0.15030830263368836	0.10917693259887698	0.1723398762074765	24.0	1.376740480390035	0.014566056818909571	2.4911602917843156	15.0	0.7342145372462816	False	False										CCDC42B	+
chr12	ENSG00000186710.7	113566051	0.06657539188479	0.0643724233373675	True	False	113566086	AC	GT	0.1910777341576461	0.10523587624727032	0.07286000654184434	19.0	1.8157090620757044	0.014566056818909571	2.4911602917843156	15.0	0.7342145372462816	False	False										CCDC42B	+
chr12	ENSG00000186710.7	113566778	-0.00315402826258962	0.0268473215683613	False	False	113566808	AC	GT	-0.12835266632024833	0.10339485275686576	0.2176198966712268	14.0	1.2413835205324115	0.014566056818909571	2.4911602917843156	15.0	0.7342145372462816	False	False										CCDC42B	+
chr12	ENSG00000186710.7	113588826	-0.0075498824782679295	0.0626245498779821	False	False	113588853	ATT	AAT						0.014566056818909571	2.4911602917843156	15.0	0.7342145372462816	False	False										CCDC42B	+
chr12	ENSG00000186710.7	113619265	0.0035020528106419198	0.0225960802294316	False	False	113619296	T	A	-0.03066311208671155	0.10254959126697054	0.7655873326199892	11.0	0.2990076479864782	0.014566056818909571	2.4911602917843156	15.0	0.7342145372462816	False	False										CCDC42B	+
chr12	ENSG00000186710.7	113623316	0.00403849490489612	0.0392813309175091	False	False	113623326	G	C	0.14045553948689912	0.1026672378891094	0.1745879018846609	13.0	1.3680658248408781	0.014566056818909571	2.4911602917843156	15.0	0.7342145372462816	False	False										CCDC42B	+
chr12	ENSG00000186710.7	113630451	0.00164118195091252	0.0229616112342442	False	False	113630481	GT	AC	-0.011828263760563404	0.10368791533656717	0.9094237578045165	13.0	0.11407562513113793	0.014566056818909571	2.4911602917843156	15.0	0.7342145372462816	False	False										CCDC42B	+
chr12	ENSG00000186710.7	113632810	0.00596730424193843	0.0370836948566932	False	False	113632820	A	T						0.014566056818909571	2.4911602917843156	15.0	0.7342145372462816	False	False										CCDC42B	+
chr12	ENSG00000186815.8	113637205	-0.00976943255755278	0.033186379403871	False	False	113637233	AAAT	ATTT	0.08110396781978982	0.09967056468205077	0.4177385168178078	6.0	0.8137203604545794	0.041577593641885374	2.0672996311713514	17.0	1.0	False	False										TPCN1	+
chr12	ENSG00000186815.8	113655130	0.0069905486755435205	0.0264074935550138	False	False	113655142	T	A	0.0709584515463018	0.11152157292168577	0.5264131103941188	26.0	0.636275562541888	0.041577593641885374	2.0672996311713514	17.0	1.0	False	False										TPCN1	+
chr12	ENSG00000186815.8	113688769	0.0394617908989443	0.0485056388137722	True	False	113688785	A	T						0.041577593641885374	2.0672996311713514	17.0	1.0	False	False										TPCN1	+
chr12	ENSG00000186815.8	113688945	-0.00233000292084094	0.0249460103106149	False	False	113688956	A	T						0.041577593641885374	2.0672996311713514	17.0	1.0	False	False										TPCN1	+
chr12	ENSG00000186815.8	113701878	0.0145711838271828	0.0324624185472632	False	False	113701888	T	A	-0.09930440475174482	0.09852533441474967	0.3158840074589143	4.0	1.0079073097454874	0.041577593641885374	2.0672996311713514	17.0	1.0	False	False										TPCN1	+
chr12	ENSG00000186815.8	113740859	-0.0034378598820399803	0.0189701263442327	False	False	113740892	AC	GT	0.03933016287862573	0.09893814359348432	0.6918126930007403	4.0	0.3975227495699228	0.041577593641885374	2.0672996311713514	17.0	1.0	False	False										TPCN1	+
chr12	ENSG00000186815.8	113747852	0.0026930758922062603	0.0225653315491346	False	False	113747870	A	T	-0.10352655022775724	0.1025879100648192	0.31549352330382924	12.0	1.009149617750717	0.041577593641885374	2.0672996311713514	17.0	1.0	False	False										TPCN1	+
chr12	ENSG00000186815.8	113759586	0.00232494931927511	0.0223798927949379	False	False	113759602	AT	AT	0.10420235363586808	0.10787475687365401	0.3368061241860991	21.0	0.9659567878137871	0.041577593641885374	2.0672996311713514	17.0	1.0	False	False										TPCN1	+
chr12	ENSG00000186815.8	113765824	0.000529789310317883	0.0203676505753238	False	False	113765855	ATTT	AAAT	0.01968458435632551	0.10719048020963193	0.8547223001907627	19.0	0.18364116214264978	0.041577593641885374	2.0672996311713514	17.0	1.0	False	False										TPCN1	+
chr12	ENSG00000186815.8	113781424	-0.0052013992376281	0.0242940456977715	False	False	113781457	GT	AC	-0.14140178229450134	0.10435013368270936	0.17878655481061756	16.0	1.3550704470053916	0.041577593641885374	2.0672996311713514	17.0	1.0	False	False										TPCN1	+
chr12	ENSG00000186815.8	113800597	0.00773345320619143	0.0219419244490886	False	False	113800608	T	A	-0.01286385388067519	0.1078238508187666	0.905312493277814	20.0	0.11930434484571621	0.041577593641885374	2.0672996311713514	17.0	1.0	False	False										TPCN1	+
chr12	ENSG00000186815.8	113805888	-0.00308021224975596	0.0204615946557522	False	False	113805899	A	T	0.049759944642130224	0.10586847616817258	0.6394928092063907	17.0	0.4700166323645418	0.041577593641885374	2.0672996311713514	17.0	1.0	False	False										TPCN1	+
chr12	ENSG00000186815.8	113564483	-0.0016661134624751301	0.0225355060719093	False	False	113564533	AC	GT	0.05499204898802905	0.11026442024759284	0.6193056531344988	24.0	0.4987288634406942	0.041577593641885374	2.0672996311713514	17.0	1.0	False	False										TPCN1	+
chr12	ENSG00000186815.8	113566051	0.00612118323877144	0.0235323016966153	False	False	113566086	AC	GT	0.023474191657119826	0.10718171069355023	0.8271528824755451	19.0	0.21901303408224487	0.041577593641885374	2.0672996311713514	17.0	1.0	False	False										TPCN1	+
chr12	ENSG00000186815.8	113566778	-0.0152298397101985	0.0247859498749104	False	False	113566808	AC	GT	-0.005474445630993139	0.10425564474578372	0.9582363164414492	14.0	0.05250982471349145	0.041577593641885374	2.0672996311713514	17.0	1.0	False	False										TPCN1	+
chr12	ENSG00000186815.8	113588826	-0.0372217518154403	0.0490938528191203	False	False	113588853	ATT	AAT						0.041577593641885374	2.0672996311713514	17.0	1.0	False	False										TPCN1	+
chr12	ENSG00000186815.8	113619265	0.00785792173028467	0.0219799880696025	False	False	113619296	T	A	-0.059556617445224426	0.10241571678925908	0.5622684556298041	11.0	0.5815183383208081	0.041577593641885374	2.0672996311713514	17.0	1.0	False	False										TPCN1	+
chr12	ENSG00000186815.8	113623316	-0.000138645425581192	0.0247823280132301	False	False	113623326	G	C	0.10029384063807398	0.10317232403391832	0.3335222760349109	13.0	0.9721002369308068	0.041577593641885374	2.0672996311713514	17.0	1.0	False	False										TPCN1	+
chr12	ENSG00000186815.8	113630451	0.0101906109514505	0.0241708880311774	False	False	113630481	GT	AC	-0.06891574056678984	0.10344863255472384	0.5069431928859642	13.0	0.6661831951266609	0.041577593641885374	2.0672996311713514	17.0	1.0	False	False										TPCN1	+
chr12	ENSG00000186815.8	113632810	0.00365596689835034	0.0265983705796073	False	False	113632820	A	T						0.041577593641885374	2.0672996311713514	17.0	1.0	False	False										TPCN1	+
chr12	ENSG00000151176.3	113701878	0.00560610884796832	0.0239546038644443	False	False	113701888	T	A	0.05445637363330397	0.09886783133184357	0.5829753750338378	4.0	0.5507997181664137	0.03615468251883968	2.128517171616657	10.0	0.9259852213797982	False	False										PLBD2	+
chr12	ENSG00000151176.3	113740859	0.0507314251455665	0.0336499959270138	False	False	113740892	AC	GT	0.0829257815885868	0.09867372034013898	0.4026476416596729	4.0	0.8404039221662329	0.03615468251883968	2.128517171616657	10.0	0.9259852213797982	False	False										PLBD2	+
chr12	ENSG00000151176.3	113747852	-0.0492170234407121	0.0365605605037485	False	False	113747870	A	T	-0.07372737107424696	0.10286141651769323	0.4752968230014452	12.0	0.716764104269992	0.03615468251883968	2.128517171616657	10.0	0.9259852213797982	False	False										PLBD2	+
chr12	ENSG00000151176.3	113759586	0.0482427504814509	0.0339555016993802	False	False	113759602	AT	AT	0.05520689518420329	0.1082998125425634	0.6115407603333336	21.0	0.5097598406507506	0.03615468251883968	2.128517171616657	10.0	0.9259852213797982	False	False										PLBD2	+
chr12	ENSG00000151176.3	113765824	-0.0556005843380957	0.0369677973503207	False	False	113765855	ATTT	AAAT	-0.0836544420684355	0.10683545917455037	0.4357408990295971	19.0	0.7830213181539178	0.03615468251883968	2.128517171616657	10.0	0.9259852213797982	False	False										PLBD2	+
chr12	ENSG00000151176.3	113781424	-0.0492347687719591	0.0348794020316179	False	False	113781457	GT	AC	-0.051398486475769466	0.10526992794124802	0.6265572731349821	16.0	0.48825421923396173	0.03615468251883968	2.128517171616657	10.0	0.9259852213797982	False	False										PLBD2	+
chr12	ENSG00000151176.3	113805888	-0.0751010242521099	0.0515209999328404	False	False	113805899	A	T	-0.06558658089917996	0.10577155797505966	0.5367911061662309	17.0	0.6200776669531984	0.03615468251883968	2.128517171616657	10.0	0.9259852213797982	False	False										PLBD2	+
chr12	ENSG00000151176.3	113839180	0.0609491952226876	0.046799908888772	False	False	113839215	ATTC	AATG						0.03615468251883968	2.128517171616657	10.0	0.9259852213797982	False	False										PLBD2	+
chr12	ENSG00000151176.3	113858263	0.0124995555313371	0.0290800477439082	False	False	113858299	AAAC	GTTT	0.04951775273785361	0.09889328731575073	0.6176476273814171	4.0	0.5007190486018652	0.03615468251883968	2.128517171616657	10.0	0.9259852213797982	False	False										PLBD2	+
chr12	ENSG00000151176.3	113895717	-0.0160405166033306	0.0255333060555941	False	False	113895758	ATTC	AATG	0.00591933346096205	0.09805634964982064	0.9519794703594436	2.0	0.060366651237795464	0.03615468251883968	2.128517171616657	10.0	0.9259852213797982	False	False										PLBD2	+
chr12	ENSG00000135094.6	113740859	0.00934591510424955	0.024282707101486	True	False	113740892	AC	GT	0.07873189951557309	0.09870739527684802	0.4269386888694874	4.0	0.7976291877093001	0.036184903693358826	2.1281628558242067	12.0	1.0	False	False										SDS	-
chr12	ENSG00000135094.6	113747852	-0.0066030937334776605	0.0248272851252218	False	False	113747870	A	T	-0.0916964066203388	0.1027075878721742	0.3742490434559521	12.0	0.8927909662766156	0.036184903693358826	2.1281628558242067	12.0	1.0	False	False										SDS	-
chr12	ENSG00000135094.6	113759586	0.0015676281047632302	0.0247724320599788	False	False	113759602	AT	AT	-0.08722179682270824	0.10805185890874586	0.4217918934675511	21.0	0.8072216221321149	0.036184903693358826	2.1281628558242067	12.0	1.0	False	False										SDS	-
chr12	ENSG00000135094.6	113765824	-0.00389763500760782	0.0239786354911202	False	False	113765855	ATTT	AAAT	-0.12462582862263664	0.10637541430366923	0.2445698546019653	19.0	1.1715660938989914	0.036184903693358826	2.1281628558242067	12.0	1.0	False	False										SDS	-
chr12	ENSG00000135094.6	113781424	-0.00720516188532547	0.0219409360144511	False	False	113781457	GT	AC	-0.12106833622096448	0.10463388329284626	0.2503070812788391	16.0	1.1570662620073267	0.036184903693358826	2.1281628558242067	12.0	1.0	False	False										SDS	-
chr12	ENSG00000135094.6	113805888	-0.0009482467146297471	0.0272817095619841	False	False	113805899	A	T	-0.016070299185858217	0.10598609965484064	0.8798247221925183	17.0	0.15162647968170842	0.036184903693358826	2.1281628558242067	12.0	1.0	False	False										SDS	-
chr12	ENSG00000135094.6	113839180	0.00661917897407643	0.0434777792797263	False	False	113839215	ATTC	AATG						0.036184903693358826	2.1281628558242067	12.0	1.0	False	False										SDS	-
chr12	ENSG00000135094.6	113858263	-0.006699971355974821	0.020402134459331	False	False	113858299	AAAC	GTTT	-0.05328955398723741	0.09887406445534654	0.5910861712466761	4.0	0.5389639262913484	0.036184903693358826	2.1281628558242067	12.0	1.0	False	False										SDS	-
chr12	ENSG00000135094.6	113895717	-0.000202792296210452	0.0250683525965579	False	False	113895758	ATTC	AATG	0.07214614764744316	0.09780253523238087	0.4623752235346482	2.0	0.7376715488614114	0.036184903693358826	2.1281628558242067	12.0	1.0	False	False										SDS	-
chr12	ENSG00000135094.6	113937351	0.00859576481767685	0.0225019903467196	False	False	113937362	T	A	-0.06525336298717292	0.10292230071907188	0.5276166995893299	12.0	0.6340060660447443	0.036184903693358826	2.1281628558242067	12.0	1.0	False	False										SDS	-
chr12	ENSG00000135094.6	113939296	0.00515660495297575	0.0207333939056583	False	False	113939324	AC	GT	-0.022580891659311916	0.1048017544171931	0.8298886053955895	15.0	0.21546291648346147	0.036184903693358826	2.1281628558242067	12.0	1.0	False	False										SDS	-
chr12	ENSG00000135094.6	113941403	0.00025212147255379704	0.0171786954420605	False	False	113941436	AAAAT	ATTTT	0.06362671371247945	0.09739226728384108	0.5149886452128761	1.0	0.6533035474679428	0.036184903693358826	2.1281628558242067	12.0	1.0	False	False										SDS	-
chr12	ENSG00000139410.10	113765824	0.0107652444373653	0.0296804395087969	False	False	113765855	ATTT	AAAT	0.11710039690629954	0.106473648838865	0.2744504607232015	19.0	1.0998063669586158	0.03718068433080578	2.1119694631807073	11.0	0.9762986447264834	False	False										SDSL	+
chr12	ENSG00000139410.10	113781424	0.0036802613478517	0.0200009078377948	False	False	113781457	GT	AC	0.049592913273369794	0.10527955077121837	0.6387381755372881	16.0	0.4710593169336324	0.03718068433080578	2.1119694631807073	11.0	0.9762986447264834	False	False										SDSL	+
chr12	ENSG00000139410.10	113800597	-0.0462065835964893	0.0497680283733638	False	False	113800608	T	A	0.014828632014553754	0.10782091696757004	0.8909332106200284	20.0	0.1375301975869288	0.03718068433080578	2.1119694631807073	11.0	0.9762986447264834	False	False										SDSL	+
chr12	ENSG00000139410.10	113805888	-0.0374426899544225	0.0476002973700871	False	False	113805899	A	T	0.07759358213150075	0.10568020638987592	0.4647385575874359	17.0	0.7342300396844621	0.03718068433080578	2.1119694631807073	11.0	0.9762986447264834	False	False										SDSL	+
chr12	ENSG00000139410.10	113839180	0.0622206654072434	0.0432119408024161	False	False	113839215	ATTC	AATG						0.03718068433080578	2.1119694631807073	11.0	0.9762986447264834	False	False										SDSL	+
chr12	ENSG00000139410.10	113858263	-0.103115018825856	0.0538727300011565	True	False	113858299	AAAC	GTTT	-0.08755270832482882	0.09863452659150984	0.37681861462798505	4.0	0.887647676228266	0.03718068433080578	2.1119694631807073	11.0	0.9762986447264834	False	False										SDSL	+
chr12	ENSG00000139410.10	113895717	0.00375774746354915	0.0184753965755076	False	False	113895758	ATTC	AATG	-0.0587894962335793	0.09788846651304244	0.5494287784327908	2.0	0.6005763327158294	0.03718068433080578	2.1119694631807073	11.0	0.9762986447264834	False	False										SDSL	+
chr12	ENSG00000139410.10	113937351	-0.000913639181257574	0.0554711969223035	False	False	113937362	T	A	0.04993094899141574	0.10301347259196486	0.6290145448629738	12.0	0.48470309499410463	0.03718068433080578	2.1119694631807073	11.0	0.9762986447264834	False	False										SDSL	+
chr12	ENSG00000139410.10	113939296	-0.0018214294423255103	0.0327639120385259	False	False	113939324	AC	GT	-0.12158893011498388	0.10405071312541077	0.2456353505131497	15.0	1.1685545102265138	0.03718068433080578	2.1119694631807073	11.0	0.9762986447264834	False	False										SDSL	+
chr12	ENSG00000139410.10	113941403	0.0171286955316287	0.0271153466929794	False	False	113941436	AAAAT	ATTTT	-0.07436126556804863	0.09731981651985508	0.44652625079106734	1.0	0.7640917156155708	0.03718068433080578	2.1119694631807073	11.0	0.9762986447264834	False	False										SDSL	+
chr12	ENSG00000139410.10	113965039	0.0046837765517411395	0.0321310943115709	False	False	113965050	T	A	0.18301890341546373	0.1008648956195523	0.07275760563438936	11.0	1.8144955416975237	0.03718068433080578	2.1119694631807073	11.0	0.9762986447264834	False	False										SDSL	+
chr12	ENSG00000089116.3	113800597	-0.004672144280324289	0.0488499202012429	False	False	113800608	T	A										False	False										LHX5	-
chr12	ENSG00000089116.3	113805888	-0.0157236840150837	0.0572573237383347	False	False	113805899	A	T										False	False										LHX5	-
chr12	ENSG00000089116.3	113858263	-0.00266289490972446	0.0471652512455805	False	False	113858299	AAAC	GTTT										False	False										LHX5	-
chr12	ENSG00000089116.3	113895717	-0.0109352800385125	0.051767014197438	False	False	113895758	ATTC	AATG										False	False										LHX5	-
chr12	ENSG00000089116.3	113937351	-0.0216612934766087	0.0614862651234395	False	False	113937362	T	A										False	False										LHX5	-
chr12	ENSG00000089116.3	113939296	-0.00705516216285413	0.0500480795108262	False	False	113939324	AC	GT										False	False										LHX5	-
chr12	ENSG00000089116.3	113941403	0.00449567334657635	0.0476370055778885	False	False	113941436	AAAAT	ATTTT										False	False										LHX5	-
chr12	ENSG00000089116.3	113965039	0.11678587601101101	0.117830136171867	True	False	113965050	T	A										False	False										LHX5	-
chr12	ENSG00000089116.3	113975506	-0.0138236748389615	0.0542691553469721	False	False	113975564	AG	CT										False	False										LHX5	-
chr12	ENSG00000089116.3	113981821	-0.00400587215993354	0.0496674126670287	False	False	113981858	A	T										False	False										LHX5	-
chr12	ENSG00000089116.3	113983298	0.0137913039638266	0.0551857878731871	False	False	113983330	GT	AC										False	False										LHX5	-
chr12	ENSG00000089116.3	113992452	-0.000846248169232034	0.0481275678392812	False	False	113992487	A	T										False	False										LHX5	-
chr12	ENSG00000089116.3	113998715	-0.0104276175258917	0.051975733666282005	False	False	113998749	AC	GT										False	False										LHX5	-
chr12	ENSG00000089116.3	114000672	-0.00224514472102302	0.047514376111645	False	False	114000724	GT	AC										False	False										LHX5	-
chr12	ENSG00000089116.3	114004111	0.00989682646461468	0.0510010129731025	False	False	114004123	AT	AT										False	False										LHX5	-
chr12	ENSG00000182500.7	121966477	0.0125954609837864	0.0317700462367883	False	False	121966509	AAAT	ATTT	-0.00012628485525592242	0.0995037182275629	0.9989898707753642	5.0	0.0012691470982733692	0.0203164054844586	2.3648200678751046	17.0	0.9083100154033849	False	False										ORAI1	+
chr12	ENSG00000182500.7	122029834	0.0601770286585576	0.05549283181961	False	False	122029860	AAAG	CTTT	0.1590838209870271	0.09922387389387073	0.11205828593117624	7.0	1.603281697680764	0.0203164054844586	2.3648200678751046	17.0	0.9083100154033849	False	False										ORAI1	+
chr12	ENSG00000182500.7	122034853	-0.0198961151451744	0.0508025115616737	False	False	122034895	GT	AC	-0.2484575978024598	0.10506406012771616	0.0203164054844586	21.0	2.3648200678751046	0.0203164054844586	2.3648200678751046	17.0	0.9083100154033849	True	False	122176889.0	0.034411897865454656	0.2369431845960783	chr12:122176889						ORAI1	+
chr12	ENSG00000182500.7	122040183	-0.0317601172644946	0.0595015621392468	False	False	122040220	GTTT	AAAC	-0.016593429001593052	0.09900112190461403	0.8672231506942558	4.0	0.16760849455403698	0.0203164054844586	2.3648200678751046	17.0	0.9083100154033849	False	False										ORAI1	+
chr12	ENSG00000182500.7	122046960	0.0457531036333788	0.0562073881732035	False	False	122046996	GT	AC	0.04634739442997857	0.09989253821129733	0.6436758448563187	6.0	0.4639725374876591	0.0203164054844586	2.3648200678751046	17.0	0.9083100154033849	False	False										ORAI1	+
chr12	ENSG00000182500.7	122071581	-0.0045430445748822	0.0221824543469444	False	False	122071618	ATTT	AAAT	-0.05807694595338754	0.10523133607801256	0.5823862052047861	16.0	0.5518978292771326	0.0203164054844586	2.3648200678751046	17.0	0.9083100154033849	False	False										ORAI1	+
chr12	ENSG00000182500.7	122084804	-0.0487024287323245	0.0573295320043741	False	False	122084855	ACAT	ATGT	-0.014789440344132057	0.10049278945208796	0.8832977907117061	7.0	0.1471691692982931	0.0203164054844586	2.3648200678751046	17.0	0.9083100154033849	False	False										ORAI1	+
chr12	ENSG00000182500.7	122097044	0.0239105062225523	0.0386089558396631	False	False	122097074	AC	GT	0.05609871342974654	0.1102576215136527	0.6122610303816703	24.0	0.5087966950457034	0.0203164054844586	2.3648200678751046	17.0	0.9083100154033849	False	False										ORAI1	+
chr12	ENSG00000182500.7	122098168	-0.0106057604347808	0.0244558158969261	False	False	122098188	AAAC	GTTT	-0.033301100091984746	0.09847827796227046	0.7359333087926824	3.0	0.33815680758291944	0.0203164054844586	2.3648200678751046	17.0	0.9083100154033849	False	False										ORAI1	+
chr12	ENSG00000182500.7	122112587	0.0629325763084613	0.0530244207573493	True	False	122112599	AG	CT	0.09681348556427556	0.09713158228049876	0.3211894235072661	1.0	0.9967250948789799	0.0203164054844586	2.3648200678751046	17.0	0.9083100154033849	False	False										ORAI1	+
chr12	ENSG00000182500.7	122119505	0.00745584527288448	0.0334738135666562	False	False	122119525	ATTT	AAAT						0.0203164054844586	2.3648200678751046	17.0	0.9083100154033849	False	False										ORAI1	+
chr12	ENSG00000182500.7	122130500	0.00879537500345153	0.0466572701398575	False	False	122130516	GTT	AAC	0.09666983377287744	0.1015840653124259	0.3436775087701797	10.0	0.951623992164179	0.0203164054844586	2.3648200678751046	17.0	0.9083100154033849	False	False										ORAI1	+
chr12	ENSG00000182500.7	122131526	-0.0266062206978801	0.0347003136356545	False	False	122131550	GT	AC	-0.05716622314748841	0.10893051645818017	0.6011078207639837	22.0	0.5247953007680384	0.0203164054844586	2.3648200678751046	17.0	0.9083100154033849	False	False										ORAI1	+
chr12	ENSG00000182500.7	122137815	-0.00850295740422333	0.0301747856709634	False	False	122137836	ATTT	AAAT	-0.04004761696437839	0.10198019560472447	0.6954117167991938	10.0	0.3926999426398736	0.0203164054844586	2.3648200678751046	17.0	0.9083100154033849	False	False										ORAI1	+
chr12	ENSG00000182500.7	122138778	0.0121392537086681	0.0254503839135835	False	False	122138795	T	A	0.06267780843799281	0.1018613995179955	0.5397964494041472	10.0	0.6153244382521933	0.0203164054844586	2.3648200678751046	17.0	0.9083100154033849	False	False										ORAI1	+
chr12	ENSG00000182500.7	122140329	-0.0199725070061127	0.0341396868751829	False	False	122140359	AC	GT	-0.14004642982506485	0.09901449376193636	0.16034957777240774	6.0	1.4144033313121094	0.0203164054844586	2.3648200678751046	17.0	0.9083100154033849	False	False										ORAI1	+
chr12	ENSG00000182500.7	122140894	0.0707061709378248	0.0808478522057527	False	False	122140904	A	T						0.0203164054844586	2.3648200678751046	17.0	0.9083100154033849	False	False										ORAI1	+
chr12	ENSG00000182500.7	122145706	-0.00244801674224676	0.0278138862854164	False	False	122145745	AC	GT	-0.110257209150622	0.1059504251477116	0.3008891619275277	18.0	1.04064904880661	0.0203164054844586	2.3648200678751046	17.0	0.9083100154033849	False	False										ORAI1	+
chr12	ENSG00000182500.7	122150572	-0.0027635969757001198	0.0444231713452627	False	False	122150588	CGGGG	CCCCG	-0.06371384268826814	0.09930154826397587	0.5225735228428132	5.0	0.6416198317361175	0.0203164054844586	2.3648200678751046	17.0	0.9083100154033849	False	False										ORAI1	+
chr12	ENSG00000139714.8	122029834	-0.017790723146824	0.0476926239055193	False	False	122029860	AAAG	CTTT	-0.03820660991304777	0.10043039978813982	0.7044422108460071	7.0	0.38042873466246746	0.01786750705051444	2.4126039513703614	20.0	0.9205007531084574	False	False										MORN3	-
chr12	ENSG00000139714.8	122034853	0.0652901114895164	0.0605686979356938	False	False	122034895	GT	AC	0.07059690855698636	0.10819460008827213	0.5158398644321867	21.0	0.6524993714971805	0.01786750705051444	2.4126039513703614	20.0	0.9205007531084574	False	False										MORN3	-
chr12	ENSG00000139714.8	122040183	-0.0764844015619042	0.0578568728387199	False	False	122040220	GTTT	AAAC	-0.04953412406468111	0.09889320693542104	0.6175312330343511	4.0	0.5008850011005078	0.01786750705051444	2.4126039513703614	20.0	0.9205007531084574	False	False										MORN3	-
chr12	ENSG00000139714.8	122046960	0.10237339159371901	0.0668102279952058	False	False	122046996	GT	AC	0.14324479560274986	0.098968728825459	0.1509198410366092	6.0	1.4473743100750138	0.01786750705051444	2.4126039513703614	20.0	0.9205007531084574	False	False										MORN3	-
chr12	ENSG00000139714.8	122084804	-0.0548268347851971	0.0600662031577383	False	False	122084855	ACAT	ATGT	-0.07871055649882604	0.10019196969251128	0.4339795133591157	7.0	0.7855974559676628	0.01786750705051444	2.4126039513703614	20.0	0.9205007531084574	False	False										MORN3	-
chr12	ENSG00000139714.8	122097044	-0.00297070943010068	0.0278838704334242	False	False	122097074	AC	GT	0.1289654956371567	0.1095093214060695	0.24233615567827216	24.0	1.1776668322045583	0.01786750705051444	2.4126039513703614	20.0	0.9205007531084574	False	False										MORN3	-
chr12	ENSG00000139714.8	122098168	-0.00325946605135912	0.0259574921638994	False	False	122098188	AAAC	GTTT	-0.13434160342892126	0.09763973474885447	0.17183990553085465	3.0	1.3758907044808146	0.01786750705051444	2.4126039513703614	20.0	0.9205007531084574	False	False										MORN3	-
chr12	ENSG00000139714.8	122112587	0.151214572054596	0.0622102392538724	True	False	122112599	AG	CT	0.22149016504670527	0.09516612576550068	0.021862001479538276	1.0	2.3274055055312464	0.01786750705051444	2.4126039513703614	20.0	0.9205007531084574	False	False										MORN3	-
chr12	ENSG00000139714.8	122119505	0.0176938919466454	0.0367336464750876	False	False	122119525	ATTT	AAAT						0.01786750705051444	2.4126039513703614	20.0	0.9205007531084574	False	False										MORN3	-
chr12	ENSG00000139714.8	122130500	-0.0246282692522464	0.0581120731937866	False	False	122130516	GTT	AAC	0.04136319615485552	0.10197472552487452	0.6859229412064095	10.0	0.405622039598095	0.01786750705051444	2.4126039513703614	20.0	0.9205007531084574	False	False										MORN3	-
chr12	ENSG00000139714.8	122131526	0.0037204602043042203	0.0221868277631484	False	False	122131550	GT	AC	-0.07274290446982681	0.10881988558258038	0.5056660020626802	22.0	0.668470694307285	0.01786750705051444	2.4126039513703614	20.0	0.9205007531084574	False	False										MORN3	-
chr12	ENSG00000139714.8	122137815	-0.0285214561604332	0.0490057448129595	False	False	122137836	ATTT	AAAT	-0.09271681506405977	0.10162244216770687	0.36386182981764426	10.0	0.912365547277931	0.01786750705051444	2.4126039513703614	20.0	0.9205007531084574	False	False										MORN3	-
chr12	ENSG00000139714.8	122138778	0.0024998182875361897	0.0217004231678878	False	False	122138795	T	A	0.10416481929942203	0.1015068599088012	0.30738315760589197	10.0	1.0261850223030136	0.01786750705051444	2.4126039513703614	20.0	0.9205007531084574	False	False										MORN3	-
chr12	ENSG00000139714.8	122140329	-0.000583313689212307	0.0252379228678893	False	False	122140359	AC	GT	-0.1223998030070617	0.09924808754952573	0.22036572173130264	6.0	1.2332711493909951	0.01786750705051444	2.4126039513703614	20.0	0.9205007531084574	False	False										MORN3	-
chr12	ENSG00000139714.8	122140894	0.0879469443833808	0.0818651483236106	False	False	122140904	A	T						0.01786750705051444	2.4126039513703614	20.0	0.9205007531084574	False	False										MORN3	-
chr12	ENSG00000139714.8	122145706	0.0167833778311986	0.0646060084046314	False	False	122145745	AC	GT	-0.11099547301350793	0.10594166517531894	0.2976442324711642	18.0	1.0477036851348864	0.01786750705051444	2.4126039513703614	20.0	0.9205007531084574	False	False										MORN3	-
chr12	ENSG00000139714.8	122150572	0.0125842081075861	0.0611855579391551	False	False	122150588	CGGGG	CCCCG	-0.047186055213115766	0.09939288359256812	0.6359952345281312	5.0	0.4747427935237407	0.01786750705051444	2.4126039513703614	20.0	0.9205007531084574	False	False										MORN3	-
chr12	ENSG00000139714.8	122181302	0.00359365239588328	0.0268499325865075	False	False	122181314	A	T						0.01786750705051444	2.4126039513703614	20.0	0.9205007531084574	False	False										MORN3	-
chr12	ENSG00000139714.8	122184864	-0.00535304681951516	0.0233170491487277	False	False	122184890	A	T	-0.06278223178420869	0.1029386509803857	0.5433999545898816	12.0	0.6098995002000895	0.01786750705051444	2.4126039513703614	20.0	0.9205007531084574	False	False										MORN3	-
chr12	ENSG00000139714.8	122191613	0.0050921235545600295	0.0353947709954264	False	False	122191623	A	T						0.01786750705051444	2.4126039513703614	20.0	0.9205007531084574	False	False										MORN3	-
chr12	ENSG00000139714.8	122195047	0.0128341591104744	0.0241976290091555	False	False	122195058	G	C	0.047318312215159	0.10471106123173383	0.6524205368713301	15.0	0.4518941137502164	0.01786750705051444	2.4126039513703614	20.0	0.9205007531084574	False	False										MORN3	-
chr12	ENSG00000139714.8	122198201	-0.0024945658054404698	0.0267981750622028	False	False	122198217	A	T	-0.0413852089231811	0.10305375918290174	0.6888984159294795	12.0	0.40158854224550755	0.01786750705051444	2.4126039513703614	20.0	0.9205007531084574	False	False										MORN3	-
chr12	ENSG00000139714.8	122207622	0.00202709486440039	0.0210364776275184	False	False	122207643	GT	AC	0.05710326686822303	0.10893090956421797	0.6015092466611862	22.0	0.524215460025687	0.01786750705051444	2.4126039513703614	20.0	0.9205007531084574	False	False										MORN3	-
chr12	ENSG00000188735.8	122071581	-0.0365168093095773	0.0447874369092161	False	False	122071618	ATTT	AAAT	-0.1743661321841541	0.1037944791909654	0.09644161024562456	16.0	1.6799172127772617	0.007355893333994367	2.7373545498477467	22.0	0.6450471801876558	False	False										TMEM120B	+
chr12	ENSG00000188735.8	122084804	0.000407391009692088	0.0191142196301696	False	False	122084855	ACAT	ATGT	-0.05808634733177408	0.10033408719406972	0.5639517301981143	7.0	0.5789293445150043	0.007355893333994367	2.7373545498477467	22.0	0.6450471801876558	False	False										TMEM120B	+
chr12	ENSG00000188735.8	122097044	0.0360619897319719	0.0501881528719345	False	False	122097074	AC	GT	0.117103241336681	0.10967172917995993	0.2887616002297816	24.0	1.067761420489019	0.007355893333994367	2.7373545498477467	22.0	0.6450471801876558	False	False										TMEM120B	+
chr12	ENSG00000188735.8	122098168	-0.000612544633827617	0.0261878688053819	False	False	122098188	AAAC	GTTT	0.03021745195202088	0.09848793261044167	0.759604545905602	3.0	0.30681375018341317	0.007355893333994367	2.7373545498477467	22.0	0.6450471801876558	False	False										TMEM120B	+
chr12	ENSG00000188735.8	122112587	0.0101100572566536	0.0219318357588124	False	False	122112599	AG	CT	0.07167897761271702	0.09733898177519812	0.4631384003063196	1.0	0.7363851183306784	0.007355893333994367	2.7373545498477467	22.0	0.6450471801876558	False	False										TMEM120B	+
chr12	ENSG00000188735.8	122268418	-0.0069486834704537296	0.0368757008067733	False	False	122268469	CT	AG	-0.11740157121321095	0.09645689579292048	0.22625371847307446	0.0	1.2171402598861958	0.007355893333994367	2.7373545498477467	22.0	0.6450471801876558	False	False										TMEM120B	+
chr12	ENSG00000188735.8	122278937	0.00281670524583695	0.0394567925644587	False	False	122278958	AAAAAT	ATTTTT	0.12009589767044693	0.09688367965971856	0.21789100873738795	1.0	1.239588526078447	0.007355893333994367	2.7373545498477467	22.0	0.6450471801876558	False	False										TMEM120B	+
chr12	ENSG00000188735.8	122302762	0.0608936990973857	0.0477581269752936	False	False	122302790	AAC	GTT	0.16003566248395173	0.09587671853928648	0.09803233923452087	0.0	1.6691816837512587	0.007355893333994367	2.7373545498477467	22.0	0.6450471801876558	False	False										TMEM120B	+
chr12	ENSG00000188735.8	122303168	0.0441933279869626	0.0420856672748754	False	False	122303192	CTTT	AAAG	0.14750394734743327	0.09652251578021652	0.1294743779087828	1.0	1.528181752776755	0.007355893333994367	2.7373545498477467	22.0	0.6450471801876558	False	False										TMEM120B	+
chr12	ENSG00000188735.8	122309275	0.0114166243867504	0.026560528021266003	False	False	122309286	A	T	0.008836563459462958	0.10101131049754224	0.9304677481721642	8.0	0.087480930758521	0.007355893333994367	2.7373545498477467	22.0	0.6450471801876558	False	False										TMEM120B	+
chr12	ENSG00000188735.8	122311722	0.00366578576541075	0.0306490744614668	False	False	122311733	A	T						0.007355893333994367	2.7373545498477467	22.0	0.6450471801876558	False	False										TMEM120B	+
chr12	ENSG00000188735.8	122119505	-0.0118180752768621	0.0332512830309063	False	False	122119525	ATTT	AAAT						0.007355893333994367	2.7373545498477467	22.0	0.6450471801876558	False	False										TMEM120B	+
chr12	ENSG00000188735.8	122130500	-0.00503667809040676	0.0285260020186898	False	False	122130516	GTT	AAC	-0.06597121996091025	0.10183973306422398	0.5186641304383526	10.0	0.6477945098236492	0.007355893333994367	2.7373545498477467	22.0	0.6450471801876558	False	False										TMEM120B	+
chr12	ENSG00000188735.8	122131526	0.0005609282461307	0.0305682231476674	False	False	122131550	GT	AC	0.10638669262228574	0.10848973352969372	0.329598411607276	22.0	0.980615300277861	0.007355893333994367	2.7373545498477467	22.0	0.6450471801876558	False	False										TMEM120B	+
chr12	ENSG00000188735.8	122137815	-0.000814315885396952	0.0175872499700298	False	False	122137836	ATTT	AAAT	-0.026377941838808087	0.10202655925584753	0.7965437221521801	10.0	0.2585399530396912	0.007355893333994367	2.7373545498477467	22.0	0.6450471801876558	False	False										TMEM120B	+
chr12	ENSG00000188735.8	122138778	0.00020981811537055902	0.0222776606689194	False	False	122138795	T	A	-0.05764772607159373	0.10189234206579956	0.5728695701156259	10.0	0.5657709392366921	0.007355893333994367	2.7373545498477467	22.0	0.6450471801876558	False	False										TMEM120B	+
chr12	ENSG00000188735.8	122140329	0.00307914418934164	0.0429525955784525	False	False	122140359	AC	GT	0.04937820889991623	0.0998780152228625	0.6221185224439121	6.0	0.49438516363922846	0.007355893333994367	2.7373545498477467	22.0	0.6450471801876558	False	False										TMEM120B	+
chr12	ENSG00000188735.8	122140894	0.0021422360109892	0.0255216628995678	False	False	122140904	A	T						0.007355893333994367	2.7373545498477467	22.0	0.6450471801876558	False	False										TMEM120B	+
chr12	ENSG00000188735.8	122145706	-0.0043524600383591395	0.0298565845647682	False	False	122145745	AC	GT	-0.0465333940601368	0.10648488172875456	0.6631852176392716	18.0	0.4369953114909756	0.007355893333994367	2.7373545498477467	22.0	0.6450471801876558	False	False										TMEM120B	+
chr12	ENSG00000188735.8	122150572	0.0008985766143755539	0.0296413346480858	False	False	122150588	CGGGG	CCCCG	-0.0060514480707088295	0.099501897090042	0.9516248040679623	5.0	0.06081741401606352	0.007355893333994367	2.7373545498477467	22.0	0.6450471801876558	False	False										TMEM120B	+
chr12	ENSG00000188735.8	122181302	-0.0422976131092438	0.044358128503334995	False	False	122181314	A	T						0.007355893333994367	2.7373545498477467	22.0	0.6450471801876558	False	False										TMEM120B	+
chr12	ENSG00000188735.8	122184864	0.0271912461770604	0.0449002928253753	False	False	122184890	A	T	-0.11142169613786516	0.10249988093556983	0.27979772317535995	12.0	1.0870422006431741	0.007355893333994367	2.7373545498477467	22.0	0.6450471801876558	False	False										TMEM120B	+
chr12	ENSG00000188735.8	122191613	0.0211016854200231	0.0443321477566451	False	False	122191623	A	T						0.007355893333994367	2.7373545498477467	22.0	0.6450471801876558	False	False										TMEM120B	+
chr12	ENSG00000188735.8	122195047	0.0057748548991287795	0.0502609309977486	False	False	122195058	G	C	0.04807641545543821	0.10470726636397826	0.6472208456746913	15.0	0.4591507077294649	0.007355893333994367	2.7373545498477467	22.0	0.6450471801876558	False	False										TMEM120B	+
chr12	ENSG00000188735.8	122198201	0.0311917787915632	0.0340570196102095	False	False	122198217	A	T	-0.018390631382616502	0.10312468102735194	0.8588444970104563	12.0	0.17833394682441464	0.007355893333994367	2.7373545498477467	22.0	0.6450471801876558	False	False										TMEM120B	+
chr12	ENSG00000188735.8	122207622	0.0207883201361119	0.0378480607899032	False	False	122207643	GT	AC	0.1629883581834588	0.1076499394585824	0.13376465656276876	22.0	1.5140589860356355	0.007355893333994367	2.7373545498477467	22.0	0.6450471801876558	False	False										TMEM120B	+
chr12	ENSG00000089127.8	113248773	-0.00546540664617516	0.0228185753941911	False	False	113248791	GT	AC	-0.09376373939772296	0.10006100973119264	0.3510051411127052	7.0	0.9370656927170046	0.020650854305077432	2.353228995442106	10.0	0.715946409587253	False	False										OAS1	+
chr12	ENSG00000089127.8	113250475	-0.0311734871018548	0.036349061956998996	False	False	113250512	CT	AG						0.020650854305077432	2.353228995442106	10.0	0.715946409587253	False	False										OAS1	+
chr12	ENSG00000089127.8	113251752	0.0221190847623857	0.0314266893359132	False	False	113251772	GT	AC						0.020650854305077432	2.353228995442106	10.0	0.715946409587253	False	False										OAS1	+
chr12	ENSG00000089127.8	113267073	0.0046407895087523104	0.0260642424440051	False	False	113267093	T	A						0.020650854305077432	2.353228995442106	10.0	0.715946409587253	False	False										OAS1	+
chr12	ENSG00000089127.8	113294290	0.00686358361339775	0.0216930369596806	False	False	113294318	GT	AC	0.03797689192649197	0.09798733020924004	0.6991267722383725	2.0	0.3875694117330979	0.020650854305077432	2.353228995442106	10.0	0.715946409587253	False	False										OAS1	+
chr12	ENSG00000089127.8	113315209	0.00177878731889215	0.0218798130571625	False	False	113315264	AC	GT	-0.022432746857593392	0.1084379340977742	0.8366047741445751	21.0	0.2068717653488923	0.020650854305077432	2.353228995442106	10.0	0.715946409587253	False	False										OAS1	+
chr12	ENSG00000089127.8	113334951	0.0131714532827634	0.0239197682853887	False	False	113334980	AC	GT	0.011905921371236404	0.10100809469665277	0.9064111524599688	8.0	0.1178709627876086	0.020650854305077432	2.353228995442106	10.0	0.715946409587253	False	False										OAS1	+
chr12	ENSG00000089127.8	113362272	-0.0699024594721199	0.0656462561890087	True	False	113362289	AT	AT	-0.06197006182348928	0.09980780086935052	0.5360820306319696	6.0	0.620893971049505	0.020650854305077432	2.353228995442106	10.0	0.715946409587253	False	False										OAS1	+
chr12	ENSG00000089127.8	113410685	0.0109163824921323	0.0202869199547551	False	False	113410718	GT	AC	0.028240472843535157	0.10478667370254507	0.7881516953195812	15.0	0.2695044307227518	0.020650854305077432	2.353228995442106	10.0	0.715946409587253	False	False										OAS1	+
chr12	ENSG00000089127.8	113438280	0.0528764838352708	0.0568754677552826	False	False	113438304	AC	GT	0.10132465989501592	0.097087751829008	0.2990488323676869	1.0	1.0436399853348135	0.020650854305077432	2.353228995442106	10.0	0.715946409587253	False	False										OAS1	+
chr12	ENSG00000089127.8	113443508	0.0103535327974172	0.0235171737895764	False	False	113443541	AAAT	ATTT	-0.02374283552930344	0.10098677816877052	0.8146152022796257	8.0	0.23510835734975208	0.020650854305077432	2.353228995442106	10.0	0.715946409587253	False	False										OAS1	+
chr12	ENSG00000089127.8	113466847	0.000226731532926704	0.0206779051318772	False	False	113466857	A	T	-0.06988107347599436	0.09877269585651273	0.4808730401277709	4.0	0.7074938359231454	0.020650854305077432	2.353228995442106	10.0	0.715946409587253	False	False										OAS1	+
chr12	ENSG00000111331.8	113287214	-0.00409254842859208	0.0242991576955796	False	False	113287261	GT	AC	0.02768692914807077	0.1020229464566239	0.7866819269077285	10.0	0.27137943089932376	0.06401819478815221	1.8732201324768685	13.0	1.0	False	False										OAS3	+
chr12	ENSG00000111331.8	113294290	0.0154583216515558	0.0238836606657099	False	False	113294318	GT	AC	-0.00903404830926735	0.09805406603046694	0.9267693411590512	2.0	0.09213333699451412	0.06401819478815221	1.8732201324768685	13.0	1.0	False	False										OAS3	+
chr12	ENSG00000111331.8	113315209	-0.00138962644989803	0.0184596968583961	False	False	113315264	AC	GT	-0.054183332000211096	0.10830589395364544	0.6181703615299627	21.0	0.5002805481980637	0.06401819478815221	1.8732201324768685	13.0	1.0	False	False										OAS3	+
chr12	ENSG00000111331.8	113334951	0.00285490472454237	0.0352201725228061	False	False	113334980	AC	GT	-0.1859245080956473	0.09925395572692694	0.06401819478815221	8.0	1.8732201324768685	0.06401819478815221	1.8732201324768685	13.0	1.0	True	False	113479744.0	0.08388411421156654	0.2881120699275889	chr12:113479744						OAS3	+
chr12	ENSG00000111331.8	113362272	0.000382816477091393	0.00783594076112725	False	False	113362289	AT	AT	0.12703993575054642	0.09918976029432153	0.20323462291710306	6.0	1.2807767190240833	0.06401819478815221	1.8732201324768685	13.0	1.0	False	False										OAS3	+
chr12	ENSG00000111331.8	113410685	0.0120344037944618	0.0243381908487756	False	False	113410718	GT	AC	0.12536351654911848	0.10400147868340373	0.2311735374490924	15.0	1.205401289829196	0.06401819478815221	1.8732201324768685	13.0	1.0	False	False										OAS3	+
chr12	ENSG00000111331.8	113438280	0.0010323765428709802	0.0231289244489705	False	False	113438304	AC	GT	-0.046960529534644115	0.09748234070434683	0.6309976731777864	1.0	0.4817337088475359	0.06401819478815221	1.8732201324768685	13.0	1.0	False	False										OAS3	+
chr12	ENSG00000111331.8	113443508	-0.0116357368532098	0.0292789412650257	False	False	113443541	AAAT	ATTT	-0.13289740287810084	0.10011922893802903	0.1874632562205044	8.0	1.3273913941183124	0.06401819478815221	1.8732201324768685	13.0	1.0	False	False										OAS3	+
chr12	ENSG00000111331.8	113466847	-0.0298677321087272	0.0369314309610576	True	False	113466857	A	T	-0.12790879899626764	0.0982014405838252	0.19567382262433652	4.0	1.302514486914111	0.06401819478815221	1.8732201324768685	13.0	1.0	False	False										OAS3	+
chr12	ENSG00000111331.8	113480927	0.00127653755471002	0.0191411568745165	False	False	113480955	A	T	-0.021714713245835997	0.1031178045189842	0.8336695731192614	12.0	0.21058160952057775	0.06401819478815221	1.8732201324768685	13.0	1.0	False	False										OAS3	+
chr12	ENSG00000111331.8	113491164	-0.00368040101349419	0.0274075752134983	False	False	113491193	ATGG	ATCC						0.06401819478815221	1.8732201324768685	13.0	1.0	False	False										OAS3	+
chr12	ENSG00000111331.8	113499504	-0.0098224685243114	0.0427348970301905	False	False	113499524	T	A	-0.07726250000220862	0.09729828981482468	0.4289406226909005	1.0	0.7940787052809706	0.06401819478815221	1.8732201324768685	13.0	1.0	False	False										OAS3	+
chr12	ENSG00000111331.8	113499838	0.0218141456467342	0.0283321786388961	False	False	113499875	AC	GT	-0.07360391056736873	0.1045441420176706	0.4832017221685053	15.0	0.7040462444555508	0.06401819478815221	1.8732201324768685	13.0	1.0	False	False										OAS3	+
chr12	ENSG00000111331.8	113505679	-0.000962570681039543	0.0217558616482926	False	False	113505695	A	T	0.10643894525389508	0.09750102321619104	0.2775007365839108	2.0	1.0916700332250442	0.06401819478815221	1.8732201324768685	13.0	1.0	False	False										OAS3	+
chr12	ENSG00000111335.8	113334951	0.00340972033555199	0.0364796606047522	False	False	113334980	AC	GT	-0.18388387027781686	0.0992927398465836	0.06704538420479235	8.0	1.8519367132172435	0.06704538420479235	1.8519367132172435	12.0	1.0	True	False	113525227.0	0.20791346342836253	0.39701955603336175	chr12:113525227						OAS2	+
chr12	ENSG00000111335.8	113362272	0.00180272021837407	0.0231450197720339	False	False	113362289	AT	AT	-0.08776674306928851	0.09961410536721237	0.3803940482417295	6.0	0.8810674225878922	0.06704538420479235	1.8519367132172435	12.0	1.0	False	False										OAS2	+
chr12	ENSG00000111335.8	113410685	-0.00594771736089808	0.0195267679238409	False	False	113410718	GT	AC	-0.03767924779029996	0.1047540433946966	0.7199104581015933	15.0	0.3596925385336253	0.06704538420479235	1.8519367132172435	12.0	1.0	False	False										OAS2	+
chr12	ENSG00000111335.8	113438280	0.00380469162450294	0.0207577258244876	False	False	113438304	AC	GT	0.07319466856861842	0.09732823896451936	0.4537098915957311	1.0	0.7520393808347982	0.06704538420479235	1.8519367132172435	12.0	1.0	False	False										OAS2	+
chr12	ENSG00000111335.8	113443508	-0.000356843689424018	0.0166430593852438	False	False	113443541	AAAT	ATTT	-0.03138668087333055	0.10096548593271944	0.7565631521967817	8.0	0.31086544657691983	0.06704538420479235	1.8519367132172435	12.0	1.0	False	False										OAS2	+
chr12	ENSG00000111335.8	113466847	-0.00231736560959692	0.0188183758231939	False	False	113466857	A	T	-0.01891832975909349	0.09899703386322707	0.8488271445102443	4.0	0.19109996553261174	0.06704538420479235	1.8519367132172435	12.0	1.0	False	False										OAS2	+
chr12	ENSG00000111335.8	113480927	0.0017537790645094401	0.0181986473263029	False	False	113480955	A	T	-0.045182149185192484	0.10303679230271096	0.6620264043481722	12.0	0.4385050055950132	0.06704538420479235	1.8519367132172435	12.0	1.0	False	False										OAS2	+
chr12	ENSG00000111335.8	113491164	-0.00172343802742402	0.0274191586936742	False	False	113491193	ATGG	ATCC						0.06704538420479235	1.8519367132172435	12.0	1.0	False	False										OAS2	+
chr12	ENSG00000111335.8	113499504	-0.0059868101203797795	0.0340283608749869	False	False	113499524	T	A	-0.06624655971310534	0.09737562975289626	0.49779940069050393	1.0	0.6803197050557196	0.06704538420479235	1.8519367132172435	12.0	1.0	False	False										OAS2	+
chr12	ENSG00000111335.8	113499838	0.0409055610075274	0.027016905711736	True	False	113499875	AC	GT	-0.0110712443584599	0.10482205893318884	0.9161167921360782	15.0	0.10561941323358717	0.06704538420479235	1.8519367132172435	12.0	1.0	False	False										OAS2	+
chr12	ENSG00000111335.8	113505679	-0.0100285481882555	0.022806602019083997	False	False	113505695	A	T	0.043622820828542734	0.09796472331636297	0.6570348784981346	2.0	0.44529111451342657	0.06704538420479235	1.8519367132172435	12.0	1.0	False	False										OAS2	+
chr12	ENSG00000111335.8	113518395	0.00934896995956885	0.0218275569495332	False	False	113518432	AATGG	ATTCC	0.04579423936189729	0.0989108772761713	0.6443614990171103	4.0	0.46298486701350505	0.06704538420479235	1.8519367132172435	12.0	1.0	False	False										OAS2	+
chr12	ENSG00000111335.8	113526645	0.00348083702266053	0.0170661952773566	False	False	113526670	GTT	AAC	-0.008920777467205937	0.09712472139924497	0.9269916237096154	0.0	0.09184868011652578	0.06704538420479235	1.8519367132172435	12.0	1.0	False	False										OAS2	+
chr12	ENSG00000135144.3	113410685	-0.0170924652637853	0.0331537680878738	False	False	113410718	GT	AC	-0.12067633800763986	0.10406238732337572	0.24922349221790624	15.0	1.1596537530187154	0.030543243381780986	2.1972313920919366	17.0	1.0	False	False										DTX1	+
chr12	ENSG00000135144.3	113438280	-0.0039101325861548	0.0237031604382941	False	False	113438304	AC	GT	-0.05893875289902169	0.09742035689324258	0.546488119117134	1.0	0.604994220700806	0.030543243381780986	2.1972313920919366	17.0	1.0	False	False										DTX1	+
chr12	ENSG00000135144.3	113443508	-0.00543283773499436	0.0192402867005181	False	False	113443541	AAAT	ATTT	-0.006734151838028154	0.10101296396891812	0.9469832501313876	8.0	0.06666621365649923	0.030543243381780986	2.1972313920919366	17.0	1.0	False	False										DTX1	+
chr12	ENSG00000135144.3	113466847	0.00288251320206615	0.0201963984972968	False	False	113466857	A	T	0.09172304772429553	0.09859736317299923	0.3544231984281123	4.0	0.9302789118544478	0.030543243381780986	2.1972313920919366	17.0	1.0	False	False										DTX1	+
chr12	ENSG00000135144.3	113480927	0.0132225201745012	0.0280770348452455	False	False	113480955	A	T	0.14651117647211248	0.10202911949634552	0.1543292838767074	12.0	1.4359741336134948	0.030543243381780986	2.1972313920919366	17.0	1.0	False	False										DTX1	+
chr12	ENSG00000135144.3	113491164	0.005617487973315329	0.0291936730641708	False	False	113491193	ATGG	ATCC						0.030543243381780986	2.1972313920919366	17.0	1.0	False	False										DTX1	+
chr12	ENSG00000135144.3	113499504	-0.0237379306696502	0.0366250526158498	False	False	113499524	T	A	0.012981958649413657	0.09758178346536896	0.89441898382586	1.0	0.13303670201949994	0.030543243381780986	2.1972313920919366	17.0	1.0	False	False										DTX1	+
chr12	ENSG00000135144.3	113505679	-0.0160016230719596	0.0421423047354354	False	False	113505695	A	T	-0.18648971457729535	0.09633782638140156	0.055608522197820434	2.0	1.9357891036380908	0.030543243381780986	2.1972313920919366	17.0	1.0	False	False										DTX1	+
chr12	ENSG00000135144.3	113518395	-0.0241367593776056	0.0406723650635544	False	False	113518432	AATGG	ATTCC	-0.20153459514146696	0.09698310985763699	0.040216539800002005	4.0	2.0780380773240075	0.030543243381780986	2.1972313920919366	17.0	1.0	False	False										DTX1	+
chr12	ENSG00000135144.3	113526645	0.0517385356540678	0.0576818232208863	True	False	113526670	GTT	AAC	0.02609063064946129	0.0970955218733182	0.7886744088562013	0.0	0.2687109574785754	0.030543243381780986	2.1972313920919366	17.0	1.0	False	False										DTX1	+
chr12	ENSG00000135144.3	113550760	-0.0333922045916048	0.0476298267368112	False	False	113550782	AAAT	ATTT	0.045644284502691874	0.10142879272032916	0.6537051042919071	9.0	0.4500130907458143	0.030543243381780986	2.1972313920919366	17.0	1.0	False	False										DTX1	+
chr12	ENSG00000135144.3	113564483	0.006833370181035	0.0300927882867787	False	False	113564533	AC	GT	0.14321331318490704	0.1092931807239748	0.1937329700695386	24.0	1.3103590931862361	0.030543243381780986	2.1972313920919366	17.0	1.0	False	False										DTX1	+
chr12	ENSG00000135144.3	113566051	0.00449565087868854	0.0290680525900441	False	False	113566086	AC	GT	-0.06301895574441244	0.1069981529122388	0.5574060110529301	19.0	0.5889723703557889	0.030543243381780986	2.1972313920919366	17.0	1.0	False	False										DTX1	+
chr12	ENSG00000135144.3	113566778	-0.0176418965406422	0.0265846763146725	False	False	113566808	AC	GT	-0.07255462252848083	0.10398243093394224	0.4870879940088258	14.0	0.6977584758965021	0.030543243381780986	2.1972313920919366	17.0	1.0	False	False										DTX1	+
chr12	ENSG00000135144.3	113588826	0.00999102367302109	0.0629229568515171	False	False	113588853	ATT	AAT						0.030543243381780986	2.1972313920919366	17.0	1.0	False	False										DTX1	+
chr12	ENSG00000135144.3	113619265	-0.00391084268997911	0.0240887603175607	False	False	113619296	T	A	-0.04159531576944071	0.10250904092122758	0.6858224829407422	11.0	0.4057721679535015	0.030543243381780986	2.1972313920919366	17.0	1.0	False	False										DTX1	+
chr12	ENSG00000135144.3	113623316	-0.0191807641409292	0.039202572383664	False	False	113623326	G	C	-0.18866273430220767	0.10183300543841137	0.06710151152966863	13.0	1.852667840745513	0.030543243381780986	2.1972313920919366	17.0	1.0	False	False										DTX1	+
chr12	ENSG00000135144.3	113630451	0.0204409150411561	0.0336825291662874	False	False	113630481	GT	AC	0.17969731158449112	0.10200721438798747	0.08142091253793468	13.0	1.761613751170648	0.030543243381780986	2.1972313920919366	17.0	1.0	False	False										DTX1	+
chr12	ENSG00000135144.3	113632810	-0.00416868635433803	0.0277214595270879	False	False	113632820	A	T						0.030543243381780986	2.1972313920919366	17.0	1.0	False	False										DTX1	+
chr12	ENSG00000089154.6	120483722	0.0331951126251754	0.0271793762150196	False	False	120483740	AAT	ATT	0.04004306970915469	0.10198021420477987	0.6954445970218296	10.0	0.39265528143279627	0.3535033987670975	0.9323807154190105	6.0	1.0	False	False										GCN1L1	-
chr12	ENSG00000089154.6	120521434	-0.0357705365894562	0.0316232327892779	False	False	120521481	ATTT	AAAT	-0.09522553638693654	0.10213160226522094	0.3535033987670975	11.0	0.9323807154190105	0.3535033987670975	0.9323807154190105	6.0	1.0	True	False	120552176.0	0.8874287919016397	0.9303902871233385	chr12:120552176						GCN1L1	-
chr12	ENSG00000089154.6	120527076	0.0594544466192169	0.0325736630706657	False	False	120527108	GT	AC	0.03551158447486631	0.0984707796275972	0.7191140874061086	3.0	0.3606306826163679	0.3535033987670975	0.9323807154190105	6.0	1.0	False	False										GCN1L1	-
chr12	ENSG00000089154.6	120588741	-0.00201804883067626	0.0205543011135608	False	False	120588769	A	T	-0.017816505589127844	0.10844801259961824	0.8698959286012027	21.0	0.16428614192225927	0.3535033987670975	0.9323807154190105	6.0	1.0	False	False										GCN1L1	-
chr12	ENSG00000089154.6	120651186	-0.0677979770144837	0.0448695009573344	False	False	120651205	AAAAG	CTTTT						0.3535033987670975	0.9323807154190105	6.0	1.0	False	False										GCN1L1	-
chr12	ENSG00000089154.6	120686296	-0.005766849758821971	0.0327633330770274	False	False	120686344	AC	GT	0.013001506874510956	0.10909972288488827	0.9054245427178641	22.0	0.11917085149912726	0.3535033987670975	0.9323807154190105	6.0	1.0	False	False										GCN1L1	-
chr12	ENSG00000089154.6	120696874	-0.0066938634640037395	0.0194595624486898	False	False	120696898	AAAC	GTTT	0.02394715362819301	0.09947518392126443	0.8102485391553034	5.0	0.240734952017253	0.3535033987670975	0.9323807154190105	6.0	1.0	False	False										GCN1L1	-
chr12	ENSG00000089154.6	120731656	-0.115620123646557	0.0413619737885175	True	False	120731667	AT	AT						0.3535033987670975	0.9323807154190105	6.0	1.0	False	False										GCN1L1	-
chr12	ENSG00000089154.6	120732113	0.004564941875539971	0.0327595041691684	False	False	120732123	T	A						0.3535033987670975	0.9323807154190105	6.0	1.0	False	False										GCN1L1	-
chr12	ENSG00000111737.7	120483722	0.00900920974677145	0.0237046860886206	False	False	120483740	AAT	ATT	-0.015699061831543702	0.10204949470404104	0.8780606197683317	10.0	0.15383772234319587	0.2367122992682183	1.1917581610628498	6.0	1.0	False	False										RAB35	-
chr12	ENSG00000111737.7	120521434	0.00761660458731951	0.0237579642321894	False	False	120521481	ATTT	AAAT	0.06383083750494843	0.10238861080698068	0.5345042176720001	11.0	0.6234173606015617	0.2367122992682183	1.1917581610628498	6.0	1.0	False	False										RAB35	-
chr12	ENSG00000111737.7	120527076	0.0210251866728411	0.0371659493097203	True	False	120527108	GT	AC	-0.05376766022763104	0.0983903972894369	0.5859229419063425	3.0	0.5464726407137243	0.2367122992682183	1.1917581610628498	6.0	1.0	False	False										RAB35	-
chr12	ENSG00000111737.7	120588741	0.00558325397895329	0.0226586455259658	False	False	120588769	A	T	0.09644840421991448	0.1079595624363684	0.3741786943909893	21.0	0.8933752790704518	0.2367122992682183	1.1917581610628498	6.0	1.0	False	False										RAB35	-
chr12	ENSG00000111737.7	120651186	-0.00614632519716915	0.0278128351258121	False	False	120651205	AAAAG	CTTTT						0.2367122992682183	1.1917581610628498	6.0	1.0	False	False										RAB35	-
chr12	ENSG00000111737.7	120434486	-0.00757950399193143	0.0442103756024494	False	False	120434507	AC	GT	0.06452221071863007	0.09929638025588153	0.517300339287238	5.0	0.6497941873848748	0.2367122992682183	1.1917581610628498	6.0	1.0	False	False										RAB35	-
chr12	ENSG00000111737.7	120451244	-0.00265907518272873	0.0306456366468128	False	False	120451287	GT	AC	0.12894592447715075	0.10819806290409832	0.2367122992682183	22.0	1.1917581610628498	0.2367122992682183	1.1917581610628498	6.0	1.0	True	False	120554724.0	0.3994859839774252	0.5634231701657123	chr12:120554724						RAB35	-
chr12	ENSG00000111737.7	120462486	0.00555335718453186	0.0312289143112103	False	False	120462506	CTTT	AAAG						0.2367122992682183	1.1917581610628498	6.0	1.0	False	False										RAB35	-
chr12	ENSG00000135127.7	120483722	0.00977161646788431	0.0328824132921923	False	False	120483740	AAT	ATT	0.10683864131365936	0.10147790732070758	0.2950632504769018	10.0	1.0528266115698452	0.042576688899259314	2.059156154931543	15.0	1.0	False	False										CCDC64	+
chr12	ENSG00000135127.7	120521434	-0.00613154898868079	0.0263995215211885	False	False	120521481	ATTT	AAAT	-0.1586377167335338	0.10129862444276086	0.1206643065145184	11.0	1.5660401866875555	0.042576688899259314	2.059156154931543	15.0	1.0	False	False										CCDC64	+
chr12	ENSG00000135127.7	120527076	0.0111428439728051	0.028517812721622	False	False	120527108	GT	AC	0.11033251919298964	0.09793135773217504	0.2625164447416575	3.0	1.1266311603146522	0.042576688899259314	2.059156154931543	15.0	1.0	False	False										CCDC64	+
chr12	ENSG00000135127.7	120588741	0.0109401833141669	0.0254762385225175	False	False	120588769	A	T	0.08981863079653926	0.1080268274720156	0.4080505360205127	21.0	0.8314474552148338	0.042576688899259314	2.059156154931543	15.0	1.0	False	False										CCDC64	+
chr12	ENSG00000135127.7	120434486	-0.0142703970585467	0.0331296876209917	False	False	120434507	AC	GT	-0.11718550638783595	0.09881814265482222	0.2384558571994637	5.0	1.1858703598303	0.042576688899259314	2.059156154931543	15.0	1.0	False	False										CCDC64	+
chr12	ENSG00000135127.7	120462486	-0.004646257616289579	0.0374196812615591	False	False	120462506	CTTT	AAAG						0.042576688899259314	2.059156154931543	15.0	1.0	False	False										CCDC64	+
chr12	ENSG00000135127.7	120331542	-0.00804721643990869	0.0201847137258688	False	False	120331587	GT	AC	-0.045226316070485766	0.1030365861656284	0.6617162474775402	12.0	0.43893453532889515	0.042576688899259314	2.059156154931543	15.0	1.0	False	False										CCDC64	+
chr12	ENSG00000135127.7	120334266	0.0160980893715998	0.0425701768303173	False	False	120334284	A	T	-0.1391576332623686	0.10003240052168492	0.16733761915627454	8.0	1.3911256006717758	0.042576688899259314	2.059156154931543	15.0	1.0	False	False										CCDC64	+
chr12	ENSG00000135127.7	120338820	-0.0247576649292719	0.0306154683530495	False	False	120338845	GTT	AAC	0.03804876001724354	0.10198816781153412	0.7099185846872139	10.0	0.3730703358408651	0.042576688899259314	2.059156154931543	15.0	1.0	False	False										CCDC64	+
chr12	ENSG00000135127.7	120359502	0.00335819868398118	0.0294930189237368	False	False	120359535	AAT	ATT	-0.0678301419076709	0.0973652461634264	0.4875571474505984	1.0	0.6966566057237591	0.042576688899259314	2.059156154931543	15.0	1.0	False	False										CCDC64	+
chr12	ENSG00000135127.7	120384593	-0.00147808841853124	0.0198243728568561	False	False	120384618	GTTTT	AAAAC	-0.09817932957849397	0.0971185245064978	0.31437730664126023	1.0	1.0109227881847114	0.042576688899259314	2.059156154931543	15.0	1.0	False	False										CCDC64	+
chr12	ENSG00000135127.7	120394366	0.00413272428131737	0.0224979416502366	False	False	120394386	T	A	0.08125745125366471	0.10940128557072457	0.4597320366563024	23.0	0.7427467678259984	0.042576688899259314	2.059156154931543	15.0	1.0	False	False										CCDC64	+
chr12	ENSG00000135127.7	120418531	-0.0221241906247078	0.0418263843288745	False	False	120418568	ATTTT	AAAAT						0.042576688899259314	2.059156154931543	15.0	1.0	False	False										CCDC64	+
chr12	ENSG00000135127.7	120419669	-0.0990385085496512	0.0658474453891985	True	False	120419681	A	T	-0.18546226632338308	0.10535128690495883	0.08185139502807615	19.0	1.7604176633427862	0.042576688899259314	2.059156154931543	15.0	1.0	False	False										CCDC64	+
chr12	ENSG00000135127.7	120420179	0.00024338496464195402	0.0271501076471212	False	False	120420211	ATT	AAT						0.042576688899259314	2.059156154931543	15.0	1.0	False	False										CCDC64	+
chr12	ENSG00000135127.7	120423215	-0.00639743332775676	0.0302123531915932	False	False	120423254	AGAG	CTCT	-0.07239837390364535	0.09687370086559742	0.4565081381560121	0.0	0.7473480754502284	0.042576688899259314	2.059156154931543	15.0	1.0	False	False										CCDC64	+
chr12	ENSG00000135127.7	120427259	0.0165108684015215	0.0306514035992488	False	False	120427293	AGCAGC	CTGCTG	0.0006721751096139867	0.10721122926371583	0.9950119432086486	19.0	0.006269633453792281	0.042576688899259314	2.059156154931543	15.0	1.0	False	False										CCDC64	+
chr12	ENSG00000089157.11	120588741	-0.00358102631675284	0.0264874770954668	False	False	120588769	A	T	0.11717713347066602	0.10771801528236456	0.2797522765572436	21.0	1.0878137065885032	0.11832526600163358	1.5756675429608187	4.0	1.0	False	False										RPLP0	-
chr12	ENSG00000089157.11	120651186	-0.0874877048374903	0.0599488040523223	True	False	120651205	AAAAG	CTTTT						0.11832526600163358	1.5756675429608187	4.0	1.0	False	False										RPLP0	-
chr12	ENSG00000089157.11	120686296	-0.00914656727958725	0.021549134661936	False	False	120686344	AC	GT	-0.015227165734565125	0.10909629502589567	0.8893295429645178	22.0	0.13957546157686404	0.11832526600163358	1.5756675429608187	4.0	1.0	False	False										RPLP0	-
chr12	ENSG00000089157.11	120696874	-0.01197723462203	0.0218375275949239	False	False	120696898	AAAC	GTTT	-0.07604594279325573	0.09921558757408112	0.4451834509138857	5.0	0.7664717274034651	0.11832526600163358	1.5756675429608187	4.0	1.0	False	False										RPLP0	-
chr12	ENSG00000089157.11	120731656	0.007098738292510999	0.0334088346806414	False	False	120731667	AT	AT						0.11832526600163358	1.5756675429608187	4.0	1.0	False	False										RPLP0	-
chr12	ENSG00000089157.11	120732113	0.0126057952580078	0.0349802737047118	False	False	120732123	T	A						0.11832526600163358	1.5756675429608187	4.0	1.0	False	False										RPLP0	-
chr12	ENSG00000089157.11	120735027	0.0035621633766127	0.0275218619134116	False	False	120735086	ACAT	ATGT	0.1571878160936224	0.09975950624600198	0.11832526600163358	8.0	1.5756675429608187	0.11832526600163358	1.5756675429608187	4.0	1.0	True	False	120723333.0	0.3459925938830082	0.519143137392098	chr12:120723333						RPLP0	-
chr12	ENSG00000089159.11	120588741	-0.00758233626121009	0.0289121457506435	False	False	120588769	A	T	-0.15447336015071694	0.10716331577131648	0.15312433423904762	21.0	1.4414761155800626	0.15312433423904762	1.4414761155800626	9.0	1.0	True	False	120659997.0	0.16528514974672232	0.36163691429531025	chr12:120659997						PXN	-
chr12	ENSG00000089159.11	120651186	-0.00220487577296162	0.0270060878089148	False	False	120651205	AAAAG	CTTTT						0.15312433423904762	1.4414761155800626	9.0	1.0	False	False										PXN	-
chr12	ENSG00000089159.11	120686296	-0.0172524644940503	0.0333021578480389	True	False	120686344	AC	GT	-0.07818723330254099	0.10877492908297326	0.4742600075956082	22.0	0.7187982926001262	0.15312433423904762	1.4414761155800626	9.0	1.0	False	False										PXN	-
chr12	ENSG00000089159.11	120696874	-0.0061158870289871	0.0222879144026493	False	False	120696898	AAAC	GTTT	0.06054650252027782	0.09932116726886137	0.5434936634028035	5.0	0.6096032113313677	0.15312433423904762	1.4414761155800626	9.0	1.0	False	False										PXN	-
chr12	ENSG00000089159.11	120731656	-0.00197917690234025	0.0301288428800756	False	False	120731667	AT	AT						0.15312433423904762	1.4414761155800626	9.0	1.0	False	False										PXN	-
chr12	ENSG00000089159.11	120732113	0.000545217355743337	0.0261819537881192	False	False	120732123	T	A						0.15312433423904762	1.4414761155800626	9.0	1.0	False	False										PXN	-
chr12	ENSG00000089159.11	120735027	-0.007093116704522009	0.0225570146943974	False	False	120735086	ACAT	ATGT	-0.07883193624152188	0.10070088694198363	0.43561305288512775	8.0	0.7828325910072568	0.15312433423904762	1.4414761155800626	9.0	1.0	False	False										PXN	-
chr12	ENSG00000089159.11	120743046	-0.0010244475731709698	0.0172309794433569	False	False	120743071	GT	AC	0.01630209705434741	0.10658619226793684	0.8787897969207439	18.0	0.1529475507800028	0.15312433423904762	1.4414761155800626	9.0	1.0	False	False										PXN	-
chr12	ENSG00000089159.11	120744284	0.0168698229655773	0.0341668430002898	False	False	120744306	A	T	0.08325049788379421	0.10745844814051904	0.4406283925668569	20.0	0.7747226888567283	0.15312433423904762	1.4414761155800626	9.0	1.0	False	False										PXN	-
chr12	ENSG00000089159.11	120745828	0.00422541629683055	0.0296660902051087	False	False	120745838	T	A						0.15312433423904762	1.4414761155800626	9.0	1.0	False	False										PXN	-
chr12	ENSG00000089159.11	120758405	-0.00575974826371604	0.0226089484220902	False	False	120758465	GTTTT	AAAAC	-0.0467261349368728	0.09748341340301662	0.6327049984058479	1.0	0.4793239516931693	0.15312433423904762	1.4414761155800626	9.0	1.0	False	False										PXN	-
chr12	ENSG00000089159.11	120768356	0.000595469800023183	0.0188991770286678	False	False	120768390	GT	AC	0.07532514840051452	0.09971590254409972	0.4517860667941801	6.0	0.7553975492244248	0.15312433423904762	1.4414761155800626	9.0	1.0	False	False										PXN	-
chr12	ENSG00000089159.11	120786359	-0.00153797305978056	0.0214511366444175	False	False	120786369	T	A	-0.002531544645862284	0.1084648813472228	0.9814339589054696	21.0	0.02333976319725263	0.15312433423904762	1.4414761155800626	9.0	1.0	False	False										PXN	-
chr12	ENSG00000089220.4	118500542	-0.00518509816277515	0.0182721479654832	False	False	118500557	T	A	-0.05394070650854636	0.10525579425493553	0.6095757480325521	16.0	0.5124725616330337	3.377391530670724e-05	4.331259545081218	15.0	0.01592325340979622	False	False										PEBP1	+
chr12	ENSG00000089220.4	118506328	0.0099249496030185	0.0276035715703634	False	False	118506359	CCT	AGG	-0.08984965542911333	0.09766145603264392	0.3596958422871637	2.0	0.9200114259926715	3.377391530670724e-05	4.331259545081218	15.0	0.01592325340979622	False	False										PEBP1	+
chr12	ENSG00000089220.4	118511881	0.0008812400487099039	0.02052063650928	False	False	118511905	GTTTT	AAAAC	0.04628708569810105	0.0974854082217816	0.6359082146394458	1.0	0.4748104002682826	3.377391530670724e-05	4.331259545081218	15.0	0.01592325340979622	False	False										PEBP1	+
chr12	ENSG00000089220.4	118517961	0.004948087521575779	0.0217521232342123	False	False	118517984	T	A	0.05970467675617595	0.10522121414606253	0.5718411928474971	16.0	0.5674205267513552	3.377391530670724e-05	4.331259545081218	15.0	0.01592325340979622	False	False										PEBP1	+
chr12	ENSG00000089220.4	118541131	0.11529670597340301	0.0597256853321997	False	False	118541147	CGGCT	AGCCG	0.18517764355575156	0.0963621594422641	0.057382553195882376	2.0	1.9216842443916144	3.377391530670724e-05	4.331259545081218	15.0	0.01592325340979622	False	False										PEBP1	+
chr12	ENSG00000089220.4	118548897	-0.0369118102749527	0.0441893257820269	False	False	118548908	A	T						3.377391530670724e-05	4.331259545081218	15.0	0.01592325340979622	False	False										PEBP1	+
chr12	ENSG00000089220.4	118551620	0.0265783721334626	0.0765406672392842	False	False	118551638	A	T						3.377391530670724e-05	4.331259545081218	15.0	0.01592325340979622	False	False										PEBP1	+
chr12	ENSG00000089220.4	118561644	-0.0999561811729959	0.0613293130016053	False	False	118561679	AT	AT	-0.1354980667354949	0.10502221669246643	0.2003286069066168	17.0	1.2901847913977098	3.377391530670724e-05	4.331259545081218	15.0	0.01592325340979622	False	False										PEBP1	+
chr12	ENSG00000089220.4	118573390	0.00010819112518083199	0.0356268895446719	False	False	118573413	T	A						3.377391530670724e-05	4.331259545081218	15.0	0.01592325340979622	False	False										PEBP1	+
chr12	ENSG00000089220.4	118577862	-0.17936800044314102	0.06873308313313499	False	False	118577879	AC	GT	-0.23342857234550915	0.09534911064148674	0.01603285547698155	2.0	2.4481462991637337	3.377391530670724e-05	4.331259545081218	15.0	0.01592325340979622	False	False										PEBP1	+
chr12	ENSG00000089220.4	118589084	0.00429077930557349	0.0327602655980521	False	False	118589124	AC	GT	0.08313831613540983	0.10684009000403777	0.4385878995936076	19.0	0.7781565527721646	3.377391530670724e-05	4.331259545081218	15.0	0.01592325340979622	False	False										PEBP1	+
chr12	ENSG00000089220.4	118592798	-0.060891708886417	0.0822918202408046	False	False	118592811	AT	AT						3.377391530670724e-05	4.331259545081218	15.0	0.01592325340979622	False	False										PEBP1	+
chr12	ENSG00000089220.4	118606763	0.19724998519708603	0.06563285032072201	False	False	118606827	CCTT	AAGG	0.3435086954937729	0.09486842532515848	0.00046699792095027684	8.0	3.62089593367243	3.377391530670724e-05	4.331259545081218	15.0	0.01592325340979622	False	False										PEBP1	+
chr12	ENSG00000089220.4	118615305	0.00900392593451355	0.0302004209645189	False	False	118615315	A	T	0.07866012111146284	0.1074986525251801	0.4663219288535026	20.0	0.7317312288452897	3.377391530670724e-05	4.331259545081218	15.0	0.01592325340979622	False	False										PEBP1	+
chr12	ENSG00000089220.4	118626724	-0.007405149298496379	0.0234617503652018	False	False	118626755	GT	AC	-0.06842433166878738	0.09878269430658106	0.4900874021946336	4.0	0.6926752924598943	3.377391530670724e-05	4.331259545081218	15.0	0.01592325340979622	False	False										PEBP1	+
chr12	ENSG00000089220.4	118645664	-0.206425713728617	0.0696708662592277	False	False	118645695	AC	GT	-0.3084696162182545	0.11210402509562788	0.0074969255925913395	34.0	2.7516372936218954	3.377391530670724e-05	4.331259545081218	15.0	0.01592325340979622	False	False										PEBP1	+
chr12	ENSG00000089220.4	118669728	-0.061944470440007005	0.0405981079698919	False	False	118669755	A	T	-0.08751678412454468	0.10869029902042217	0.4229810320191423	22.0	0.805194068958269	3.377391530670724e-05	4.331259545081218	15.0	0.01592325340979622	False	False										PEBP1	+
chr12	ENSG00000089220.4	118671224	0.131884358247387	0.0607184625007784	False	False	118671258	AAAT	ATTT	0.2993017435319789	0.0940160318036454	0.0019244857281384962	3.0	3.1835181488735596	3.377391530670724e-05	4.331259545081218	15.0	0.01592325340979622	False	False										PEBP1	+
chr12	ENSG00000111445.9	118500542	0.0229663768785869	0.0321573210105467	True	False	118500557	T	A	0.13619383791767367	0.10442707389014777	0.19549086719858988	16.0	1.3042004610886924	0.03499652877988925	2.137192840701919	24.0	1.0	False	False										RFC5	+
chr12	ENSG00000111445.9	118506328	-0.00116034846529273	0.0247583212407851	False	False	118506359	CCT	AGG	-0.11154048270044813	0.09744617452722247	0.2549870978788003	2.0	1.1446368545672183	0.03499652877988925	2.137192840701919	24.0	1.0	False	False										RFC5	+
chr12	ENSG00000111445.9	118511881	-0.0129711883832699	0.0312106714404208	False	False	118511905	GTTTT	AAAAC	-0.12229335644398205	0.09685749645101677	0.2095258885986624	1.0	1.2626111651133667	0.03499652877988925	2.137192840701919	24.0	1.0	False	False										RFC5	+
chr12	ENSG00000111445.9	118517961	0.00870530831658569	0.021372122944470003	False	False	118517984	T	A	0.07433681252961649	0.10511760811918852	0.4812832518116256	16.0	0.70717754960072	0.03499652877988925	2.137192840701919	24.0	1.0	False	False										RFC5	+
chr12	ENSG00000111445.9	118541131	-0.00157348470866031	0.0210715601882108	False	False	118541147	CGGCT	AGCCG	0.06289288896773007	0.09786394030829874	0.5218613535461195	2.0	0.6426564142992802	0.03499652877988925	2.137192840701919	24.0	1.0	False	False										RFC5	+
chr12	ENSG00000111445.9	118548897	0.00582304946923277	0.0255791447494989	False	False	118548908	A	T						0.03499652877988925	2.137192840701919	24.0	1.0	False	False										RFC5	+
chr12	ENSG00000111445.9	118551620	-0.00152798126623088	0.0356933939994307	False	False	118551638	A	T						0.03499652877988925	2.137192840701919	24.0	1.0	False	False										RFC5	+
chr12	ENSG00000111445.9	118561644	0.0193424229907004	0.0308033594435726	False	False	118561679	AT	AT	-0.060470018678567765	0.10580580987218062	0.5690885115293687	17.0	0.5715188868325752	0.03499652877988925	2.137192840701919	24.0	1.0	False	False										RFC5	+
chr12	ENSG00000111445.9	118361473	0.0070548123926311	0.0278378536056679	False	False	118361491	GT	AC						0.03499652877988925	2.137192840701919	24.0	1.0	False	False										RFC5	+
chr12	ENSG00000111445.9	118371397	-0.0181255072479939	0.030834734087804003	False	False	118371407	A	T	-0.1258306779238578	0.10021235821856878	0.2122319446236905	8.0	1.2556403238152927	0.03499652877988925	2.137192840701919	24.0	1.0	False	False										RFC5	+
chr12	ENSG00000111445.9	118374300	-0.00642404768642475	0.0367043327402986	False	False	118374380	AGT	ACT	0.043413930990809764	0.10649985225106727	0.6845257230460671	18.0	0.4076431100436076	0.03499652877988925	2.137192840701919	24.0	1.0	False	False										RFC5	+
chr12	ENSG00000111445.9	118377750	-0.0047704761076359705	0.0279295819899542	False	False	118377792	AC	GT	-0.07906408342831266	0.1028192418612992	0.4438437122010126	12.0	0.7689619374452137	0.03499652877988925	2.137192840701919	24.0	1.0	False	False										RFC5	+
chr12	ENSG00000111445.9	118387113	0.00823853914087797	0.0226326421401011	False	False	118387128	A	T	0.06439690991236639	0.10637909472910267	0.5465024564040932	18.0	0.6053530543416911	0.03499652877988925	2.137192840701919	24.0	1.0	False	False										RFC5	+
chr12	ENSG00000111445.9	118387779	-0.00410773801836845	0.0206837295554374	False	False	118387796	T	A	0.02953668207280507	0.11175461871954837	0.7922288979948813	26.0	0.26429943040589915	0.03499652877988925	2.137192840701919	24.0	1.0	False	False										RFC5	+
chr12	ENSG00000111445.9	118389961	0.00645037242213405	0.0232081386903444	False	False	118390020	AC	GT	-0.012992318381970812	0.10258917556848632	0.8994897159165334	11.0	0.12664414456959372	0.03499652877988925	2.137192840701919	24.0	1.0	False	False										RFC5	+
chr12	ENSG00000111445.9	118391895	-0.0037437793479237	0.0209257326840213	False	False	118391906	A	T	-0.013534293899352262	0.10659059435781744	0.8992502183695248	18.0	0.1269745607564449	0.03499652877988925	2.137192840701919	24.0	1.0	False	False										RFC5	+
chr12	ENSG00000111445.9	118395554	-0.00933203356337607	0.0213113475520596	False	False	118395583	AC	GT	-0.074021575823155	0.1075369491023444	0.4930936982305245	20.0	0.688336208540821	0.03499652877988925	2.137192840701919	24.0	1.0	False	False										RFC5	+
chr12	ENSG00000111445.9	118401408	0.00165733122284512	0.0173875423607229	False	False	118401427	A	T	0.027736220468168826	0.09802034237822113	0.7777669404541824	2.0	0.28296392152096234	0.03499652877988925	2.137192840701919	24.0	1.0	False	False										RFC5	+
chr12	ENSG00000111445.9	118407371	0.00962831770364512	0.0236493405267009	False	False	118407390	GT	AC	0.1116799892974926	0.0979165277554043	0.25669685218523663	3.0	1.1405632109062267	0.03499652877988925	2.137192840701919	24.0	1.0	False	False										RFC5	+
chr12	ENSG00000111445.9	118410815	-0.0102236230257265	0.042499032091447	False	False	118410832	A	T						0.03499652877988925	2.137192840701919	24.0	1.0	False	False										RFC5	+
chr12	ENSG00000111445.9	118419535	0.0210391017702902	0.0338915870570611	False	False	118419570	ATTT	AAAT	0.12948187959751892	0.09866607564772056	0.19238533362549284	5.0	1.3123242081688111	0.03499652877988925	2.137192840701919	24.0	1.0	False	False										RFC5	+
chr12	ENSG00000111445.9	118420767	0.008516054616474259	0.0230010499625011	False	False	118420778	T	A	0.03309719859926221	0.1065419558546219	0.7568017368005027	18.0	0.3106494369638177	0.03499652877988925	2.137192840701919	24.0	1.0	False	False										RFC5	+
chr12	ENSG00000111445.9	118423555	0.0037866888972697397	0.0219883094191937	False	False	118423565	T	A	0.09497085128131942	0.09954800537463833	0.3423736590993922	6.0	0.9540206348073648	0.03499652877988925	2.137192840701919	24.0	1.0	False	False										RFC5	+
chr12	ENSG00000111445.9	118426770	-0.00128448751771951	0.01969266061901	False	False	118426795	AC	GT	-0.08572139813086245	0.103873451534657	0.4113653304224073	14.0	0.825248385072309	0.03499652877988925	2.137192840701919	24.0	1.0	False	False										RFC5	+
chr12	ENSG00000111445.9	118427325	0.00448346389366694	0.0236688053193941	False	False	118427350	ATTT	AAAT	0.019969010369652263	0.09851328029466927	0.8397664713467944	3.0	0.20270374014469622	0.03499652877988925	2.137192840701919	24.0	1.0	False	False										RFC5	+
chr12	ENSG00000111445.9	118430748	-0.0011378351294767401	0.021486652224317	False	False	118430762	A	T	-0.04127904519280143	0.09797448845863137	0.6743877013253627	2.0	0.4213244268198557	0.03499652877988925	2.137192840701919	24.0	1.0	False	False										RFC5	+
chr12	ENSG00000111445.9	118444644	-0.0274514512789025	0.058473276152671	False	False	118444663	AAT	ATT						0.03499652877988925	2.137192840701919	24.0	1.0	False	False										RFC5	+
chr12	ENSG00000111445.9	118472380	-0.00527286733586373	0.0233791139826328	False	False	118472398	CT	AG	-0.023554307836059832	0.11177238000633047	0.8336302217697391	26.0	0.21073460039703712	0.03499652877988925	2.137192840701919	24.0	1.0	False	False										RFC5	+
chr12	ENSG00000135090.9	118500542	0.0036334338052647704	0.0214877496661251	False	False	118500557	T	A	0.0676302897981128	0.10516791567677868	0.5218140093538486	16.0	0.6430696031474713	0.02976321748533524	2.208312609815271	29.0	1.0	False	False										TAOK3	-
chr12	ENSG00000135090.9	118506328	-0.0020696419973245	0.0168234345417872	False	False	118506359	CCT	AGG	0.014565801962472938	0.09804766489066137	0.8821897893933671	2.0	0.14855837697630134	0.02976321748533524	2.208312609815271	29.0	1.0	False	False										TAOK3	-
chr12	ENSG00000135090.9	118511881	-0.00200627943852316	0.0349206983030026	False	False	118511905	GTTTT	AAAAC	0.011871490225941878	0.09758313026142017	0.9034046548635476	1.0	0.12165514873460985	0.02976321748533524	2.208312609815271	29.0	1.0	False	False										TAOK3	-
chr12	ENSG00000135090.9	118517961	0.0227614419728375	0.0364015626793897	False	False	118517984	T	A	0.17090177895110195	0.10385848181012404	0.10334967607862906	16.0	1.6455254878802068	0.02976321748533524	2.208312609815271	29.0	1.0	False	False										TAOK3	-
chr12	ENSG00000135090.9	118541131	-0.0325054971383159	0.0459537055370457	False	False	118541147	CGGCT	AGCCG	-0.048017503275942966	0.09794495703922096	0.6249897809600299	2.0	0.49024987837520717	0.02976321748533524	2.208312609815271	29.0	1.0	False	False										TAOK3	-
chr12	ENSG00000135090.9	118548897	-0.00218336474059642	0.0279101205931584	False	False	118548908	A	T						0.02976321748533524	2.208312609815271	29.0	1.0	False	False										TAOK3	-
chr12	ENSG00000135090.9	118551620	-0.00346906594644448	0.0328706023626767	False	False	118551638	A	T						0.02976321748533524	2.208312609815271	29.0	1.0	False	False										TAOK3	-
chr12	ENSG00000135090.9	118561644	0.00208438700727339	0.0243607668313628	False	False	118561679	AT	AT	-0.030998636515092538	0.10594884734244787	0.7705233362917122	17.0	0.2925811586689447	0.02976321748533524	2.208312609815271	29.0	1.0	False	False										TAOK3	-
chr12	ENSG00000135090.9	118573390	0.00830064712179603	0.0438813850364623	False	False	118573413	T	A						0.02976321748533524	2.208312609815271	29.0	1.0	False	False										TAOK3	-
chr12	ENSG00000135090.9	118577862	0.00131790498290753	0.0357982178208858	False	False	118577879	AC	GT	-0.1235796069012474	0.09730641930550613	0.2069171203901504	2.0	1.2700046696123222	0.02976321748533524	2.208312609815271	29.0	1.0	False	False										TAOK3	-
chr12	ENSG00000135090.9	118587324	0.0168417226388501	0.0324868546315723	False	False	118587360	GT	AC	-0.092704337999129	0.0967103195268348	0.33995294376927365	0.0	0.9585775174013954	0.02976321748533524	2.208312609815271	29.0	1.0	False	False										TAOK3	-
chr12	ENSG00000135090.9	118589084	-0.011180451266592999	0.0337988285575507	False	False	118589124	AC	GT	-0.10529237459118483	0.1066152991896485	0.3260914079547256	19.0	0.9875916063780824	0.02976321748533524	2.208312609815271	29.0	1.0	False	False										TAOK3	-
chr12	ENSG00000135090.9	118592798	-0.00231996140481992	0.0290006458034956	False	False	118592811	AT	AT						0.02976321748533524	2.208312609815271	29.0	1.0	False	False										TAOK3	-
chr12	ENSG00000135090.9	118606763	-0.0388320546396716	0.0284322944089783	False	False	118606827	CCTT	AAGG	-0.07254979655896872	0.10074905818262647	0.4731749948670078	8.0	0.7201039678947536	0.02976321748533524	2.208312609815271	29.0	1.0	False	False										TAOK3	-
chr12	ENSG00000135090.9	118615305	0.0123269573338411	0.0297870523050885	False	False	118615315	A	T	0.1421133901370905	0.10673831205247228	0.18656975981808446	20.0	1.331418751190556	0.02976321748533524	2.208312609815271	29.0	1.0	False	False										TAOK3	-
chr12	ENSG00000135090.9	118626724	0.0103234933714423	0.023137087670397002	False	False	118626755	GT	AC	0.0770355296329022	0.09872051692779944	0.4369981400852564	4.0	0.7803396095387461	0.02976321748533524	2.208312609815271	29.0	1.0	False	False										TAOK3	-
chr12	ENSG00000135090.9	118645664	0.057342232811476004	0.0396110036454482	False	False	118645695	AC	GT	0.11050191847003614	0.1171293993608993	0.3486224229984277	34.0	0.9434174432121644	0.02976321748533524	2.208312609815271	29.0	1.0	False	False										TAOK3	-
chr12	ENSG00000135090.9	118669728	0.0292513472704966	0.0375439851031355	False	False	118669755	A	T	0.12065363982985723	0.10831186779255536	0.26847937060890964	22.0	1.1139466273533338	0.02976321748533524	2.208312609815271	29.0	1.0	False	False										TAOK3	-
chr12	ENSG00000135090.9	118671224	0.00838983387766384	0.0297106079074782	False	False	118671258	AAAT	ATTT	0.14578976834930754	0.09748016195714304	0.1378198406142749	3.0	1.4955839775215363	0.02976321748533524	2.208312609815271	29.0	1.0	False	False										TAOK3	-
chr12	ENSG00000135090.9	118732862	0.00404297447892944	0.0431184910856574	False	False	118732877	T	A						0.02976321748533524	2.208312609815271	29.0	1.0	False	False										TAOK3	-
chr12	ENSG00000135090.9	118749425	-0.0594068776648348	0.0338360514297717	True	False	118749436	T	A	-0.13630619272559188	0.09857502655160703	0.16978627554202855	5.0	1.3827659752567394	0.02976321748533524	2.208312609815271	29.0	1.0	False	False										TAOK3	-
chr12	ENSG00000135090.9	118799713	0.0136346957756941	0.0386140436854659	False	False	118799733	AAT	ATT	0.2016722260551068	0.0951328918199098	0.03634843251835102	0.0	2.1199000913046984	0.02976321748533524	2.208312609815271	29.0	1.0	False	False										TAOK3	-
chr12	ENSG00000135090.9	118820640	0.0229000854853756	0.0314200138526453	False	False	118820651	T	A	0.1667689598342793	0.10279718920809416	0.10815898453120967	14.0	1.6223105040030419	0.02976321748533524	2.208312609815271	29.0	1.0	False	False										TAOK3	-
chr12	ENSG00000135090.9	118821801	0.0006118786984297519	0.0351428950685066	False	False	118821812	T	A	0.056424059231138586	0.10643053248373496	0.5973436872338399	18.0	0.5301491772557042	0.02976321748533524	2.208312609815271	29.0	1.0	False	False										TAOK3	-
chr12	ENSG00000135090.9	118822913	-4.71551793601367e-05	0.030958854685705	False	False	118822930	T	A						0.02976321748533524	2.208312609815271	29.0	1.0	False	False										TAOK3	-
chr12	ENSG00000135090.9	118835530	-0.007794143197959109	0.0310065446289527	False	False	118835542	T	A						0.02976321748533524	2.208312609815271	29.0	1.0	False	False										TAOK3	-
chr12	ENSG00000135090.9	118848361	-0.011488513462843	0.038604256547725	False	False	118848416	ATTT	AAAT	-0.20981969148062324	0.10193645170159008	0.04238581667014348	14.0	2.0583381899033704	0.02976321748533524	2.208312609815271	29.0	1.0	False	False										TAOK3	-
chr12	ENSG00000135090.9	118869612	0.0225102297151149	0.0278476924278673	False	False	118869624	T	A	0.01433335624731403	0.10258729555583322	0.8891780956428964	11.0	0.1397186286045828	0.02976321748533524	2.208312609815271	29.0	1.0	False	False										TAOK3	-
chr12	ENSG00000135090.9	118871049	-0.028340101855745	0.0329646908632332	False	False	118871080	AC	GT	0.10544847588874844	0.1031170448313986	0.30914519848679384	13.0	1.0226095604384497	0.02976321748533524	2.208312609815271	29.0	1.0	False	False										TAOK3	-
chr12	ENSG00000135090.9	118873565	-0.000580230396827478	0.0319974176055152	False	False	118873582	T	A	-0.16336880736205325	0.10121944023707266	0.1098429212142972	11.0	1.6140062321962707	0.02976321748533524	2.208312609815271	29.0	1.0	False	False										TAOK3	-
chr12	ENSG00000135090.9	118879085	0.0027173173959503	0.0298426067157617	False	False	118879095	A	T						0.02976321748533524	2.208312609815271	29.0	1.0	False	False										TAOK3	-
chr12	ENSG00000135090.9	118894115	0.00614977628027091	0.0293085497497293	False	False	118894126	T	A	0.15603061106665211	0.10470152593299928	0.1396962129239812	17.0	1.4902419967260019	0.02976321748533524	2.208312609815271	29.0	1.0	False	False										TAOK3	-
chr12	ENSG00000135090.9	118898295	0.00200196419288903	0.0207597199169205	False	False	118898306	A	T	0.10210589269822944	0.11053039281909938	0.3583440475290657	25.0	0.9237811437560167	0.02976321748533524	2.208312609815271	29.0	1.0	False	False										TAOK3	-
chr12	ENSG00000135090.9	118900098	-0.00433373869893904	0.0302792385572373	False	False	118900109	T	A						0.02976321748533524	2.208312609815271	29.0	1.0	False	False										TAOK3	-
chr12	ENSG00000135090.9	118901190	0.0220609838902691	0.030881042304855	False	False	118901209	T	A	0.11553736179387795	0.0969364601920695	0.235992253155425	1.0	1.1918875680518217	0.02976321748533524	2.208312609815271	29.0	1.0	False	False										TAOK3	-
chr12	ENSG00000135090.9	118903116	-0.00538056401164562	0.0253664383859398	False	False	118903142	A	T						0.02976321748533524	2.208312609815271	29.0	1.0	False	False										TAOK3	-
chr12	ENSG00000135090.9	118904511	-0.0062446014099073	0.0319356109665151	False	False	118904532	A	T	-0.18532257625250906	0.10301261753140628	0.07532919998910546	15.0	1.7990279316609763	0.02976321748533524	2.208312609815271	29.0	1.0	False	False										TAOK3	-
chr12	ENSG00000135090.9	118908871	-0.00981879599382547	0.0270316457101132	False	False	118908894	A	T	-0.13815411794136706	0.10382325639319058	0.18662357350610465	15.0	1.330666391527555	0.02976321748533524	2.208312609815271	29.0	1.0	False	False										TAOK3	-
chr12	ENSG00000135090.9	118685276	-0.0034335563212496197	0.0341432575674632	False	False	118685308	AC	GT						0.02976321748533524	2.208312609815271	29.0	1.0	False	False										TAOK3	-
chr12	ENSG00000171435.9	118506328	-0.0204516921406734	0.0430235965558808	False	False	118506359	CCT	AGG	-0.19945746491035746	0.09608773633485722	0.040380341049745236	2.0	2.0757848245614396	0.03666557884829001	2.121069291241048	63.0	1.0	False	False										KSR2	-
chr12	ENSG00000171435.9	117800329	0.00245360650843906	0.018456805358547	False	False	117800363	AC	GT	-0.01470326543457234	0.098522276520255	0.8816576695390593	3.0	0.14923797900213487	0.03666557884829001	2.121069291241048	63.0	1.0	False	False										KSR2	-
chr12	ENSG00000171435.9	117833745	0.00394072396081206	0.0211400315036915	False	False	117833784	CCTT	AAGG	-0.05729505667419817	0.1035248282765296	0.5812884408648875	13.0	0.5534426632532525	0.03666557884829001	2.121069291241048	63.0	1.0	False	False										KSR2	-
chr12	ENSG00000171435.9	117840088	0.000790078388244217	0.0222931923038297	False	False	117840112	A	T	-0.042511815393447686	0.10901030671847776	0.6975386007043181	22.0	0.38997977964813607	0.03666557884829001	2.121069291241048	63.0	1.0	False	False										KSR2	-
chr12	ENSG00000171435.9	117850599	-0.00796734758387293	0.0288736049614405	False	False	117850665	AC	GT	-0.16695847337527325	0.0985963928431562	0.09350132640664212	6.0	1.6933527542013138	0.03666557884829001	2.121069291241048	63.0	1.0	False	False										KSR2	-
chr12	ENSG00000171435.9	117855717	0.00830533111112495	0.0205891196084313	False	False	117855732	T	A	0.09193537744997783	0.09957649754701813	0.35809210718470874	6.0	0.9232638194225269	0.03666557884829001	2.121069291241048	63.0	1.0	False	False										KSR2	-
chr12	ENSG00000171435.9	117871431	0.00459298107926478	0.0193941014738066	False	False	117871455	AC	GT	0.04220717276068468	0.09941504929044334	0.6720639979001034	5.0	0.42455516606319293	0.03666557884829001	2.121069291241048	63.0	1.0	False	False										KSR2	-
chr12	ENSG00000171435.9	117871882	-0.00205473132583422	0.0208193316574775	False	False	117871908	AC	GT	-0.08638488779138295	0.10330754019890864	0.4051905370254288	13.0	0.8361915076581752	0.03666557884829001	2.121069291241048	63.0	1.0	False	False										KSR2	-
chr12	ENSG00000171435.9	117872005	0.0104161096038846	0.0341454932466276	False	False	117872033	AC	GT	0.12196064977736293	0.10292107843432646	0.23903992519404155	13.0	1.1849919533750857	0.03666557884829001	2.121069291241048	63.0	1.0	False	False										KSR2	-
chr12	ENSG00000171435.9	117876169	0.00456743415404769	0.0242283605076034	False	False	117876206	AC	GT	0.013298979318894807	0.10782323697592283	0.9021252192820974	20.0	0.12334056824749658	0.03666557884829001	2.121069291241048	63.0	1.0	False	False										KSR2	-
chr12	ENSG00000171435.9	117907999	-0.000405934913321951	0.0248832105649197	False	False	117908034	ATCC	ATGG	-0.0059993923738884715	0.09950192830069124	0.9520404404354559	5.0	0.060294232246017626	0.03666557884829001	2.121069291241048	63.0	1.0	False	False										KSR2	-
chr12	ENSG00000171435.9	117917828	-0.00707268082052513	0.0284784473659029	False	False	117917866	GT	AC	-0.17061502789753624	0.1044455942592813	0.10589039954113913	17.0	1.6335301561307836	0.03666557884829001	2.121069291241048	63.0	1.0	False	False										KSR2	-
chr12	ENSG00000171435.9	117965756	-0.0263357774338559	0.0520375111940072	False	False	117965802	GT	AC	-0.16634589342409498	0.10452294214808283	0.11504804923407785	17.0	1.5914773350756288	0.03666557884829001	2.121069291241048	63.0	1.0	False	False										KSR2	-
chr12	ENSG00000171435.9	117973410	0.0007192392709000781	0.018230418096336996	False	False	117973454	GT	AC	-0.02472584247725864	0.1065677672099366	0.8170612680098751	18.0	0.2320198979917555	0.03666557884829001	2.121069291241048	63.0	1.0	False	False										KSR2	-
chr12	ENSG00000171435.9	118361473	0.00726109980105796	0.0296811197276769	False	False	118361491	GT	AC						0.03666557884829001	2.121069291241048	63.0	1.0	False	False										KSR2	-
chr12	ENSG00000171435.9	118371397	-0.000501646628077339	0.0221047243972967	False	False	118371407	A	T	0.04438164543143512	0.10091571900519099	0.6610581268251277	8.0	0.4397892208363712	0.03666557884829001	2.121069291241048	63.0	1.0	False	False										KSR2	-
chr12	ENSG00000171435.9	118374300	0.0035323131930308795	0.0247134780455053	False	False	118374380	AGT	ACT	-0.04989749715439401	0.1064675708083819	0.6404688620937321	18.0	0.46866380791385276	0.03666557884829001	2.121069291241048	63.0	1.0	False	False										KSR2	-
chr12	ENSG00000171435.9	118377750	-0.001301049834483	0.0221412892000176	False	False	118377792	AC	GT	-0.1092683948037207	0.10252453872833386	0.2892538748282308	12.0	1.0657779704160044	0.03666557884829001	2.121069291241048	63.0	1.0	False	False										KSR2	-
chr12	ENSG00000171435.9	118387113	-0.0101286996772865	0.0289917039797662	False	False	118387128	A	T	-0.04506377588467158	0.10649206415711628	0.6732068377831437	18.0	0.4231655780301655	0.03666557884829001	2.121069291241048	63.0	1.0	False	False										KSR2	-
chr12	ENSG00000171435.9	118387779	0.00171511288515433	0.0233420342007156	False	False	118387796	T	A	0.06782228112378991	0.11154596239797103	0.5448958949441252	26.0	0.6080209419128519	0.03666557884829001	2.121069291241048	63.0	1.0	False	False										KSR2	-
chr12	ENSG00000171435.9	118389961	-0.0048995519571979704	0.0227921494025524	False	False	118390020	AC	GT	-0.06475833731896771	0.10238247988214452	0.5285706184813032	11.0	0.6325138577763787	0.03666557884829001	2.121069291241048	63.0	1.0	False	False										KSR2	-
chr12	ENSG00000171435.9	118391895	0.0103501295406195	0.0316540220579464	False	False	118391906	A	T	0.07107106426116762	0.1063307930162446	0.5056303797326567	18.0	0.6683958827459304	0.03666557884829001	2.121069291241048	63.0	1.0	False	False										KSR2	-
chr12	ENSG00000171435.9	118395554	-0.0015022735407316699	0.0341327767436583	False	False	118395583	AC	GT	-0.0022213925407901032	0.10783250714812737	0.9836121440166506	20.0	0.020600397779295076	0.03666557884829001	2.121069291241048	63.0	1.0	False	False										KSR2	-
chr12	ENSG00000171435.9	118401408	0.0017924831874971	0.0170777811120794	False	False	118401427	A	T	0.1207270761361635	0.09734084510544616	0.2176734769508118	2.0	1.2402509553454544	0.03666557884829001	2.121069291241048	63.0	1.0	False	False										KSR2	-
chr12	ENSG00000171435.9	118407371	0.00654681263981071	0.0224242303988044	False	False	118407390	GT	AC	-0.0007212359564284867	0.09853290218893243	0.994173897183408	3.0	0.007319747418436423	0.03666557884829001	2.121069291241048	63.0	1.0	False	False										KSR2	-
chr12	ENSG00000171435.9	118410815	9.84099154737433e-05	0.0361962239620639	False	False	118410832	A	T						0.03666557884829001	2.121069291241048	63.0	1.0	False	False										KSR2	-
chr12	ENSG00000171435.9	118419535	-0.0031007653896917	0.0251038830592187	False	False	118419570	ATTT	AAAT	-0.14315705977428847	0.09847882901781782	0.14913434103814693	5.0	1.4536836110062499	0.03666557884829001	2.121069291241048	63.0	1.0	False	False										KSR2	-
chr12	ENSG00000171435.9	118420767	-0.0124070467808347	0.0306010220371072	False	False	118420778	T	A	-0.05804622119966085	0.1064206189546313	0.5868298112816918	18.0	0.5454414921642847	0.03666557884829001	2.121069291241048	63.0	1.0	False	False										KSR2	-
chr12	ENSG00000171435.9	118423555	-0.0052102912162286606	0.0191342560287564	False	False	118423565	T	A	-0.1010529667661604	0.09948810471145572	0.3122096343419836	6.0	1.0157291372596073	0.03666557884829001	2.121069291241048	63.0	1.0	False	False										KSR2	-
chr12	ENSG00000171435.9	118426770	-0.0129906630081266	0.035934342473449996	False	False	118426795	AC	GT	-0.021125307503565283	0.10423394055132623	0.8398389036858969	14.0	0.20267206048074993	0.03666557884829001	2.121069291241048	63.0	1.0	False	False										KSR2	-
chr12	ENSG00000171435.9	118427325	-0.0049529407186419	0.0325046602155165	False	False	118427350	ATTT	AAAT	-0.17776103567065205	0.09696366120433214	0.06964975452605124	3.0	1.8332747903985915	0.03666557884829001	2.121069291241048	63.0	1.0	False	False										KSR2	-
chr12	ENSG00000171435.9	118430748	-0.0023418407041562303	0.0258121562342649	False	False	118430762	A	T	-0.15037207125602667	0.09694309592716736	0.12390660745010752	2.0	1.5511374979090837	0.03666557884829001	2.121069291241048	63.0	1.0	False	False										KSR2	-
chr12	ENSG00000171435.9	118431483	0.00269845215268665	0.0177587413955719	False	False	118431493	T	A	0.09635655515209858	0.09904071641357942	0.33292810072591394	5.0	0.972898406244638	0.03666557884829001	2.121069291241048	63.0	1.0	False	False										KSR2	-
chr12	ENSG00000171435.9	118444644	0.00246314598057631	0.0264555743012712	False	False	118444663	AAT	ATT						0.03666557884829001	2.121069291241048	63.0	1.0	False	False										KSR2	-
chr12	ENSG00000171435.9	118472380	0.00254448815315064	0.025050253200206003	False	False	118472398	CT	AG	-0.1325364202123147	0.1108170844972304	0.2352322626389819	26.0	1.1959926649724044	0.03666557884829001	2.121069291241048	63.0	1.0	False	False										KSR2	-
chr12	ENSG00000171435.9	117993760	0.00579122542616259	0.0205546272575911	False	False	117993787	GTT	AAC	0.1107109825311188	0.09745526973689166	0.25855990912840265	2.0	1.1360184300963379	0.03666557884829001	2.121069291241048	63.0	1.0	False	False										KSR2	-
chr12	ENSG00000171435.9	117996825	0.000637533718172837	0.0173415293072472	False	False	117996895	ATGG	ATCC	-0.06671459699629485	0.09879415927740688	0.5010202435846384	4.0	0.6752888782520541	0.03666557884829001	2.121069291241048	63.0	1.0	False	False										KSR2	-
chr12	ENSG00000171435.9	118003899	-0.00309177789384967	0.0256146263950241	False	False	118003910	T	A	-0.002750319895876343	0.10259744716945536	0.9786699782388548	11.0	0.026806903794923564	0.03666557884829001	2.121069291241048	63.0	1.0	False	False										KSR2	-
chr12	ENSG00000171435.9	118011999	0.00493884701124915	0.0211673654816726	False	False	118012015	T	A	0.013888387704489894	0.10049408810628037	0.8903622445226802	7.0	0.13820104213296444	0.03666557884829001	2.121069291241048	63.0	1.0	False	False										KSR2	-
chr12	ENSG00000171435.9	118039101	0.00360300749933733	0.0223013047328032	False	False	118039111	G	C	0.09443777917486684	0.0995530765905564	0.3451021151885002	6.0	0.9486173849078734	0.03666557884829001	2.121069291241048	63.0	1.0	False	False										KSR2	-
chr12	ENSG00000171435.9	118057011	0.00786048208907968	0.0241584124882418	False	False	118057028	T	A	-0.0035680744779574454	0.1059991132485975	0.9732225691010136	17.0	0.03366136157751919	0.03666557884829001	2.121069291241048	63.0	1.0	False	False										KSR2	-
chr12	ENSG00000171435.9	118068165	-0.00308234484119994	0.0246439908646246	False	False	118068198	GT	AC	-0.1427984833636271	0.09658988378209464	0.14229436741073478	1.0	1.478399991512345	0.03666557884829001	2.121069291241048	63.0	1.0	False	False										KSR2	-
chr12	ENSG00000171435.9	118074148	-0.00125916945976202	0.0193848040242959	False	False	118074195	AT	AT	-0.010409200059422872	0.10152911565309833	0.9185521893075409	9.0	0.10252428569346272	0.03666557884829001	2.121069291241048	63.0	1.0	False	False										KSR2	-
chr12	ENSG00000171435.9	118083663	0.000809628906456517	0.0186910266723134	False	False	118083719	GT	AC	0.06228199752183448	0.11089539909550684	0.5759199776035069	25.0	0.5616283275034263	0.03666557884829001	2.121069291241048	63.0	1.0	False	False										KSR2	-
chr12	ENSG00000171435.9	118107377	-0.00339312785517334	0.0227705787307776	False	False	118107387	A	T	-0.1023894173096546	0.10664779325968636	0.33968030448366604	19.0	0.9600706604433656	0.03666557884829001	2.121069291241048	63.0	1.0	False	False										KSR2	-
chr12	ENSG00000171435.9	118123855	-0.00541752844056389	0.0198137173104691	False	False	118123871	T	A	-0.0007034295945455571	0.09712856220547043	0.9942351814671893	0.0	0.007242252727446828	0.03666557884829001	2.121069291241048	63.0	1.0	False	False										KSR2	-
chr12	ENSG00000171435.9	118136130	-0.0072866767328465	0.0309100533067822	False	False	118136141	T	A						0.03666557884829001	2.121069291241048	63.0	1.0	False	False										KSR2	-
chr12	ENSG00000171435.9	118155472	-0.0042233004983263	0.0223135147400876	False	False	118155518	GT	AC	-0.01578417722544205	0.11783644855319335	0.8938159278498572	34.0	0.13394987221052243	0.03666557884829001	2.121069291241048	63.0	1.0	False	False										KSR2	-
chr12	ENSG00000171435.9	118170092	0.0005571849113342731	0.0203714900398265	False	False	118170111	T	A	-0.05168920791367115	0.10832023469570416	0.6344523181293124	21.0	0.47718884711501713	0.03666557884829001	2.121069291241048	63.0	1.0	False	False										KSR2	-
chr12	ENSG00000171435.9	118172526	-0.000439601785254403	0.0179152929109014	False	False	118172583	ATGG	ATCC	-0.05093151096525109	0.09937457795866768	0.6094057943832016	5.0	0.5125205259883946	0.03666557884829001	2.121069291241048	63.0	1.0	False	False										KSR2	-
chr12	ENSG00000171435.9	118177696	-0.0220191156683617	0.0399756441860024	True	False	118177706	T	A	-0.1407714218227714	0.10266258580763307	0.17361084520556086	13.0	1.3712047160641934	0.03666557884829001	2.121069291241048	63.0	1.0	False	False										KSR2	-
chr12	ENSG00000171435.9	118184627	-0.0019117562676931698	0.0202026889062523	False	False	118184637	A	T	0.02326616669485	0.09997293061060723	0.816450875910808	6.0	0.2327246640940366	0.03666557884829001	2.121069291241048	63.0	1.0	False	False										KSR2	-
chr12	ENSG00000171435.9	118201133	0.0110281079965616	0.0395359636924337	False	False	118201144	A	T	0.21856374661588185	0.1046191719240937	0.03961632845263646	19.0	2.089136652452769	0.03666557884829001	2.121069291241048	63.0	1.0	False	False										KSR2	-
chr12	ENSG00000171435.9	118213893	0.006714931879163321	0.034163743730528	False	False	118213910	AATT	AATT						0.03666557884829001	2.121069291241048	63.0	1.0	False	False										KSR2	-
chr12	ENSG00000171435.9	118224835	0.00410656527760914	0.0252851838181202	False	False	118224848	A	T	0.1531436041952104	0.10846947471852188	0.16172960071069895	23.0	1.4118590008167533	0.03666557884829001	2.121069291241048	63.0	1.0	False	False										KSR2	-
chr12	ENSG00000171435.9	118229980	-0.00162820358215149	0.0213808845891139	False	False	118230000	A	T	-0.11713098788655088	0.09785467388298257	0.23405849678892576	3.0	1.196989200808328	0.03666557884829001	2.121069291241048	63.0	1.0	False	False										KSR2	-
chr12	ENSG00000171435.9	118232415	-0.000640107084112079	0.0209292497050069	False	False	118232440	AC	GT	0.10535349022943977	0.10424509591840858	0.3148720085486891	15.0	1.0106325798951608	0.03666557884829001	2.121069291241048	63.0	1.0	False	False										KSR2	-
chr12	ENSG00000171435.9	118255906	-0.0120748767263721	0.0251563393575581	False	False	118255925	A	T	0.06654630788430242	0.1023704104507881	0.5172261476411752	11.0	0.6500541278604409	0.03666557884829001	2.121069291241048	63.0	1.0	False	False										KSR2	-
chr12	ENSG00000171435.9	118263950	-0.006176418087296179	0.0335953824313513	False	False	118263973	AATG	ATTC	-0.1800786401643567	0.09599462700026272	0.06344314510466623	1.0	1.875924161503996	0.03666557884829001	2.121069291241048	63.0	1.0	False	False										KSR2	-
chr12	ENSG00000171435.9	118264512	-0.0134659017696074	0.0258664028395202	False	False	118264534	AC	GT	0.053585742220902906	0.09985632519929002	0.5927161708921251	6.0	0.5366284220249264	0.03666557884829001	2.121069291241048	63.0	1.0	False	False										KSR2	-
chr12	ENSG00000171435.9	118271771	-0.0027596349965343897	0.0236881706348932	False	False	118271781	A	T	-0.1371625169950583	0.10057496788089516	0.17579209666114254	9.0	1.3637838508433981	0.03666557884829001	2.121069291241048	63.0	1.0	False	False										KSR2	-
chr12	ENSG00000171435.9	118271946	0.00550272881692041	0.026337773292465002	False	False	118271966	A	T						0.03666557884829001	2.121069291241048	63.0	1.0	False	False										KSR2	-
chr12	ENSG00000171435.9	118292680	-0.000910058854538889	0.0178690554312751	False	False	118292692	A	T	-0.017213545844145355	0.1071953686295547	0.8727956523202547	19.0	0.16058105927721425	0.03666557884829001	2.121069291241048	63.0	1.0	False	False										KSR2	-
chr12	ENSG00000171435.9	118304635	-0.000769068404412329	0.0164680096529247	False	False	118304654	A	T	-0.04140925108476872	0.09750630133115452	0.6719368663399479	1.0	0.4246828206941527	0.03666557884829001	2.121069291241048	63.0	1.0	False	False										KSR2	-
chr12	ENSG00000171435.9	118306228	-0.00571910646117516	0.0214938837513734	False	False	118306269	A	T	-0.053874362979813	0.10584584683532346	0.6120195652608021	17.0	0.5089889172848844	0.03666557884829001	2.121069291241048	63.0	1.0	False	False										KSR2	-
chr12	ENSG00000171435.9	118306553	0.009261135390307821	0.0281786454672468	False	False	118306573	T	A	0.17424547050295314	0.1010283189068764	0.08783023034930366	11.0	1.7247190925107365	0.03666557884829001	2.121069291241048	63.0	1.0	False	False										KSR2	-
chr12	ENSG00000171435.9	118318775	0.00158211417087235	0.0181790729799281	False	False	118318791	T	A	0.0462323209734725	0.10195293912805062	0.6512356900525079	10.0	0.45346726998626036	0.03666557884829001	2.121069291241048	63.0	1.0	False	False										KSR2	-
chr12	ENSG00000171435.9	118339097	0.000633981652323551	0.024927717520801	False	False	118339125	T	A						0.03666557884829001	2.121069291241048	63.0	1.0	False	False										KSR2	-
chr12	ENSG00000171435.9	118344412	-0.00143659290201378	0.029178182305425	False	False	118344423	A	T						0.03666557884829001	2.121069291241048	63.0	1.0	False	False										KSR2	-
chr12	ENSG00000171435.9	118348963	-0.0023553854769467397	0.0221332144883741	False	False	118349004	AC	GT	-0.1171805781623679	0.10708987271628416	0.2769109538456317	20.0	1.0942265145166181	0.03666557884829001	2.121069291241048	63.0	1.0	False	False										KSR2	-
chr12	ENSG00000176834.9	118500542	0.0233564438621432	0.0359087710183194	False	False	118500557	T	A	-0.01131337424503448	0.10540250932935301	0.9147621602293378	16.0	0.10733496116001742	0.0002224900728724541	3.8260463267932594	25.0	0.09291658435465465	False	False										VSIG10	-
chr12	ENSG00000176834.9	118506328	0.00198204182759394	0.0181481395033047	False	False	118506359	CCT	AGG	0.10412104396827802	0.0975250859346808	0.28815789072655706	2.0	1.0676334501054938	0.0002224900728724541	3.8260463267932594	25.0	0.09291658435465465	False	False										VSIG10	-
chr12	ENSG00000176834.9	118511881	0.11520647807522001	0.0695671204277928	False	False	118511905	GTTTT	AAAAC	0.18930230775991155	0.09582546814648532	0.050836858317420214	1.0	1.9754905603021025	0.0002224900728724541	3.8260463267932594	25.0	0.09291658435465465	False	False										VSIG10	-
chr12	ENSG00000176834.9	118517961	0.0152717420154028	0.0326892133992068	False	False	118517984	T	A	0.0355318333900898	0.10534269414186244	0.7366779694697763	16.0	0.33729755707823406	0.0002224900728724541	3.8260463267932594	25.0	0.09291658435465465	False	False										VSIG10	-
chr12	ENSG00000176834.9	118548897	-0.11740700084031598	0.0550236034034113	False	False	118548908	A	T						0.0002224900728724541	3.8260463267932594	25.0	0.09291658435465465	False	False										VSIG10	-
chr12	ENSG00000176834.9	118551620	-0.049694013768680996	0.0548741235569737	False	False	118551638	A	T						0.0002224900728724541	3.8260463267932594	25.0	0.09291658435465465	False	False										VSIG10	-
chr12	ENSG00000176834.9	118561644	0.0707756180796482	0.0462302835709257	False	False	118561679	AT	AT	0.2004801398330547	0.10384775554544293	0.0567262687461516	17.0	1.9305197187947527	0.0002224900728724541	3.8260463267932594	25.0	0.09291658435465465	False	False										VSIG10	-
chr12	ENSG00000176834.9	118573390	-0.0135096461000378	0.0488680809838159	False	False	118573413	T	A						0.0002224900728724541	3.8260463267932594	25.0	0.09291658435465465	False	False										VSIG10	-
chr12	ENSG00000176834.9	118577862	0.11931243862511301	0.0743823774611267	False	False	118577879	AC	GT	0.1687293865373646	0.09665215157971258	0.08380957830595273	2.0	1.7457385456981502	0.0002224900728724541	3.8260463267932594	25.0	0.09291658435465465	False	False										VSIG10	-
chr12	ENSG00000176834.9	118587324	0.020267294927101002	0.0532666736678544	False	False	118587360	GT	AC	0.10040342471090104	0.09663777691678414	0.30118439754785	0.0	1.0389666227251848	0.0002224900728724541	3.8260463267932594	25.0	0.09291658435465465	False	False										VSIG10	-
chr12	ENSG00000176834.9	118589084	-0.0006895391725275321	0.0330946787792326	False	False	118589124	AC	GT	-0.13341995654032346	0.1062527411517548	0.21259219052176864	19.0	1.2556848425187193	0.0002224900728724541	3.8260463267932594	25.0	0.09291658435465465	False	False										VSIG10	-
chr12	ENSG00000176834.9	118592798	0.031653979451038	0.0452768368766202	False	False	118592811	AT	AT						0.0002224900728724541	3.8260463267932594	25.0	0.09291658435465465	False	False										VSIG10	-
chr12	ENSG00000176834.9	118606763	0.0046532663858768605	0.0270017791855799	False	False	118606827	CCTT	AAGG	-0.05255147640385652	0.10087567324347453	0.6035747236888522	8.0	0.5209529187182499	0.0002224900728724541	3.8260463267932594	25.0	0.09291658435465465	False	False										VSIG10	-
chr12	ENSG00000176834.9	118615305	-0.0180048363454212	0.0291597592545668	False	False	118615315	A	T	0.02816240023236524	0.10779000251420992	0.7945082146928233	20.0	0.2612709859493008	0.0002224900728724541	3.8260463267932594	25.0	0.09291658435465465	False	False										VSIG10	-
chr12	ENSG00000176834.9	118626724	0.0130738095844978	0.0410458461407622	False	False	118626755	GT	AC	0.1604976958996236	0.09773114830557647	0.10362054625806354	4.0	1.6422368782345076	0.0002224900728724541	3.8260463267932594	25.0	0.09291658435465465	False	False										VSIG10	-
chr12	ENSG00000176834.9	118645664	0.0889288194439276	0.0522026064698453	False	False	118645695	AC	GT	0.2201298662340576	0.11496030969617885	0.059486800787474835	34.0	1.9148336222808076	0.0002224900728724541	3.8260463267932594	25.0	0.09291658435465465	False	False										VSIG10	-
chr12	ENSG00000176834.9	118669728	0.0565274866167501	0.0331078859737166	False	False	118669755	A	T	0.018476545613362236	0.10909031957304906	0.8659134201685579	22.0	0.1693692500459674	0.0002224900728724541	3.8260463267932594	25.0	0.09291658435465465	False	False										VSIG10	-
chr12	ENSG00000176834.9	118671224	0.12495099297167098	0.0527631492232212	False	False	118671258	AAAT	ATTT	0.13565844372779726	0.0976220563692484	0.16763801549572951	3.0	1.389629032343664	0.0002224900728724541	3.8260463267932594	25.0	0.09291658435465465	False	False										VSIG10	-
chr12	ENSG00000176834.9	118401408	0.0023408294054025397	0.0244639878116677	False	False	118401427	A	T	-0.08529247848303842	0.09770073975756388	0.3846757747484765	2.0	0.8729972638353045	0.0002224900728724541	3.8260463267932594	25.0	0.09291658435465465	False	False										VSIG10	-
chr12	ENSG00000176834.9	118407371	-0.0187134863560204	0.0236349453770331	False	False	118407390	GT	AC	-0.001257309430442527	0.09853284993464193	0.9898437076440524	3.0	0.012760307159252129	0.0002224900728724541	3.8260463267932594	25.0	0.09291658435465465	False	False										VSIG10	-
chr12	ENSG00000176834.9	118410815	0.00802577147097015	0.0442809626542908	False	False	118410832	A	T						0.0002224900728724541	3.8260463267932594	25.0	0.09291658435465465	False	False										VSIG10	-
chr12	ENSG00000176834.9	118419535	-0.0391261587381367	0.0307101162808061	False	False	118419570	ATTT	AAAT	-0.1184453896234193	0.09880326936091492	0.23341075301495226	5.0	1.1988003068072006	0.0002224900728724541	3.8260463267932594	25.0	0.09291658435465465	False	False										VSIG10	-
chr12	ENSG00000176834.9	118420767	-0.0345188397315793	0.0392982683404582	False	False	118420778	T	A	-0.1721338029454711	0.1050091962360013	0.10473660540841	18.0	1.6392259832044769	0.0002224900728724541	3.8260463267932594	25.0	0.09291658435465465	False	False										VSIG10	-
chr12	ENSG00000176834.9	118423555	-0.0290727522509278	0.0354497523791865	False	False	118423565	T	A	-0.1363821626363113	0.09906563004971217	0.17168415519992894	6.0	1.376684956910619	0.0002224900728724541	3.8260463267932594	25.0	0.09291658435465465	False	False										VSIG10	-
chr12	ENSG00000176834.9	118426770	-0.0278564724631443	0.0372203942777035	False	False	118426795	AC	GT	-0.11226737631602304	0.10359809656086298	0.28133778075952953	14.0	1.08368184400055	0.0002224900728724541	3.8260463267932594	25.0	0.09291658435465465	False	False										VSIG10	-
chr12	ENSG00000176834.9	118427325	0.00423483187206087	0.0213657547339446	False	False	118427350	ATTT	AAAT	-0.03988416800985093	0.09845452615206073	0.6862423677252216	3.0	0.4051024322462409	0.0002224900728724541	3.8260463267932594	25.0	0.09291658435465465	False	False										VSIG10	-
chr12	ENSG00000176834.9	118430748	0.0038837967836774	0.0221869870792737	False	False	118430762	A	T	0.029592118732831893	0.09801512375986944	0.7633206874828998	2.0	0.3019138026630525	0.0002224900728724541	3.8260463267932594	25.0	0.09291658435465465	False	False										VSIG10	-
chr12	ENSG00000176834.9	118431483	0.0283072954792939	0.033123185167636	False	False	118431493	T	A	0.12463938942918247	0.09872779974055483	0.20969234567027706	5.0	1.2624548481453075	0.0002224900728724541	3.8260463267932594	25.0	0.09291658435465465	False	False										VSIG10	-
chr12	ENSG00000176834.9	118444644	0.0127044696736667	0.0562801095665837	False	False	118444663	AAT	ATT						0.0002224900728724541	3.8260463267932594	25.0	0.09291658435465465	False	False										VSIG10	-
chr12	ENSG00000176834.9	118472380	-0.00352728804625587	0.033033733473044995	False	False	118472398	CT	AG	-0.0067790790123508	0.11180082983187913	0.9518008682428564	26.0	0.06063531927754797	0.0002224900728724541	3.8260463267932594	25.0	0.09291658435465465	False	False										VSIG10	-
chr12	ENSG00000176871.4	118500542	0.00376593659340056	0.0186726701867042	False	False	118500557	T	A	0.025345734064318108	0.10537539211814434	0.8104679979173105	16.0	0.24052801659709208	0.09485519064346544	1.6856821901415744	27.0	1.0	False	False										WSB2	-
chr12	ENSG00000176871.4	118506328	-0.0605863289914074	0.0372213797342303	True	False	118506359	CCT	AGG	-0.10673097615764418	0.09749795356473837	0.2761770634621806	2.0	1.0946996552781503	0.09485519064346544	1.6856821901415744	27.0	1.0	False	False										WSB2	-
chr12	ENSG00000176871.4	118511881	-0.00313234823138641	0.0211899818827877	False	False	118511905	GTTTT	AAAAC	-0.1096602346724516	0.09700145472309182	0.2608409136069073	1.0	1.130500928934484	0.09485519064346544	1.6856821901415744	27.0	1.0	False	False										WSB2	-
chr12	ENSG00000176871.4	118517961	-0.00199146651302065	0.0200988119828037	False	False	118517984	T	A	-0.046927866763948466	0.10529312393509337	0.6568930304371399	16.0	0.44568785700457103	0.09485519064346544	1.6856821901415744	27.0	1.0	False	False										WSB2	-
chr12	ENSG00000176871.4	118541131	0.00238032697476804	0.0233513589625915	False	False	118541147	CGGCT	AGCCG	0.12637864381714733	0.09727184540023236	0.19673737824925427	2.0	1.2992314815983275	0.09485519064346544	1.6856821901415744	27.0	1.0	False	False										WSB2	-
chr12	ENSG00000176871.4	118548897	-0.00301310850610949	0.0323132192839053	False	False	118548908	A	T						0.09485519064346544	1.6856821901415744	27.0	1.0	False	False										WSB2	-
chr12	ENSG00000176871.4	118551620	-0.0094926366119392	0.04182364104674399	False	False	118551638	A	T						0.09485519064346544	1.6856821901415744	27.0	1.0	False	False										WSB2	-
chr12	ENSG00000176871.4	118561644	-0.000602989766960364	0.0177174107695668	False	False	118561679	AT	AT	-0.03819584892334929	0.10592243702033168	0.7192514025208109	17.0	0.3606020593731019	0.09485519064346544	1.6856821901415744	27.0	1.0	False	False										WSB2	-
chr12	ENSG00000176871.4	118573390	-0.000349983348421658	0.0355787780132138	False	False	118573413	T	A						0.09485519064346544	1.6856821901415744	27.0	1.0	False	False										WSB2	-
chr12	ENSG00000176871.4	118577862	0.0019339480217332198	0.0203008202752067	False	False	118577879	AC	GT	-0.0073905668097617346	0.09805538954327286	0.9400640494695676	2.0	0.07537134719657812	0.09485519064346544	1.6856821901415744	27.0	1.0	False	False										WSB2	-
chr12	ENSG00000176871.4	118587324	-0.0009682546220697529	0.0165698166657355	False	False	118587360	GT	AC	-0.0422426127714533	0.09704188755505304	0.6642276597302059	0.0	0.43530287627070896	0.09485519064346544	1.6856821901415744	27.0	1.0	False	False										WSB2	-
chr12	ENSG00000176871.4	118589084	0.0143340145980701	0.0293582750820321	False	False	118589124	AC	GT	0.14769268552513273	0.1060354999458338	0.1672110742120554	19.0	1.3928607456991169	0.09485519064346544	1.6856821901415744	27.0	1.0	False	False										WSB2	-
chr12	ENSG00000176871.4	118592798	0.00279788178896341	0.0251649582176516	False	False	118592811	AT	AT						0.09485519064346544	1.6856821901415744	27.0	1.0	False	False										WSB2	-
chr12	ENSG00000176871.4	118371397	-0.00255788719311222	0.0282604804855626	False	False	118371407	A	T	-0.10152988372591797	0.10049325709487547	0.3148322211952301	8.0	1.0103153849423332	0.09485519064346544	1.6856821901415744	27.0	1.0	False	False										WSB2	-
chr12	ENSG00000176871.4	118374300	-0.00796219317059235	0.031289652309919994	False	False	118374380	AGT	ACT	-0.17260553201175974	0.10500039666153094	0.10377414548996043	18.0	1.6438559995935458	0.09485519064346544	1.6856821901415744	27.0	1.0	False	False										WSB2	-
chr12	ENSG00000176871.4	118377750	-0.00514963842338491	0.0278131573754401	False	False	118377792	AC	GT	-0.12498828300711662	0.10233330654698744	0.22499503981242555	12.0	1.2213841927381375	0.09485519064346544	1.6856821901415744	27.0	1.0	False	False										WSB2	-
chr12	ENSG00000176871.4	118387113	-0.00645085805376216	0.026720776134072	False	False	118387128	A	T	-0.00816119525672715	0.10659680805450457	0.9391463065840554	18.0	0.07656134743316335	0.09485519064346544	1.6856821901415744	27.0	1.0	False	False										WSB2	-
chr12	ENSG00000176871.4	118387779	0.0208907771019766	0.0488557217237254	False	False	118387796	T	A	0.0902293367219425	0.11134735441371732	0.4201481856371549	26.0	0.810341091596037	0.09485519064346544	1.6856821901415744	27.0	1.0	False	False										WSB2	-
chr12	ENSG00000176871.4	118389961	-0.00564107483387535	0.0178809021352131	False	False	118390020	AC	GT	-0.055615729491481435	0.10243903915747476	0.5884596039110506	11.0	0.5429153762950272	0.09485519064346544	1.6856821901415744	27.0	1.0	False	False										WSB2	-
chr12	ENSG00000176871.4	118391895	0.013303436184087	0.0301116952513036	False	False	118391906	A	T	0.1511172884210856	0.10537614256580273	0.15509481748981907	18.0	1.4340749693576946	0.09485519064346544	1.6856821901415744	27.0	1.0	False	False										WSB2	-
chr12	ENSG00000176871.4	118395554	0.0011435887230417901	0.0168229889131412	False	False	118395583	AC	GT	0.007275696219974723	0.10782991906100864	0.9463611295411044	20.0	0.06747381694553845	0.09485519064346544	1.6856821901415744	27.0	1.0	False	False										WSB2	-
chr12	ENSG00000176871.4	118401408	0.00805437926412758	0.0308857634340976	False	False	118401427	A	T	0.16308186160167	0.0967453192276851	0.09485519064346544	2.0	1.6856821901415744	0.09485519064346544	1.6856821901415744	27.0	1.0	True	False	118508346.0	0.22112644094446887	0.4099943587875527	chr12:118508346						WSB2	-
chr12	ENSG00000176871.4	118407371	0.00261658012816813	0.0183124552141665	False	False	118407390	GT	AC	0.038793672164846575	0.09845875638427252	0.6943886560844704	3.0	0.39400936584491886	0.09485519064346544	1.6856821901415744	27.0	1.0	False	False										WSB2	-
chr12	ENSG00000176871.4	118410815	0.0178390768934289	0.0729333919195329	False	False	118410832	A	T						0.09485519064346544	1.6856821901415744	27.0	1.0	False	False										WSB2	-
chr12	ENSG00000176871.4	118419535	-0.00278286471916738	0.0229810179406545	False	False	118419570	ATTT	AAAT	-0.13302502937616276	0.09861939748343003	0.18039433740703872	5.0	1.348872866501882	0.09485519064346544	1.6856821901415744	27.0	1.0	False	False										WSB2	-
chr12	ENSG00000176871.4	118420767	0.0017773185100831397	0.017462108948036997	False	False	118420778	T	A	0.014369839520712075	0.10658935153365623	0.8930660519963823	18.0	0.1348149633518946	0.09485519064346544	1.6856821901415744	27.0	1.0	False	False										WSB2	-
chr12	ENSG00000176871.4	118423555	-0.00167605013930383	0.0210330457417782	False	False	118423565	T	A	-0.047712779699383714	0.09988610967764028	0.6339262595374735	6.0	0.47767181896828165	0.09485519064346544	1.6856821901415744	27.0	1.0	False	False										WSB2	-
chr12	ENSG00000176871.4	118426770	-0.00133999943190164	0.0220080881719601	False	False	118426795	AC	GT	-0.07143327399078013	0.1039908695494026	0.4938618310815022	14.0	0.686918710270468	0.09485519064346544	1.6856821901415744	27.0	1.0	False	False										WSB2	-
chr12	ENSG00000176871.4	118427325	-0.0197688821907998	0.0350302540630306	False	False	118427350	ATTT	AAAT	-0.12825761419053822	0.09771913310492554	0.19226434921033966	3.0	1.3125128121308864	0.09485519064346544	1.6856821901415744	27.0	1.0	False	False										WSB2	-
chr12	ENSG00000176871.4	118430748	-0.0126872064029314	0.0323082959171308	False	False	118430762	A	T	-0.1623828793148903	0.09675662373000056	0.0962987272745076	2.0	1.678261115931658	0.09485519064346544	1.6856821901415744	27.0	1.0	False	False										WSB2	-
chr12	ENSG00000176871.4	118431483	-0.00518931444865205	0.0202858206434286	False	False	118431493	T	A	-0.0005969817796458028	0.09950370129006918	0.9952248798668086	5.0	0.005999593702605148	0.09485519064346544	1.6856821901415744	27.0	1.0	False	False										WSB2	-
chr12	ENSG00000176871.4	118444644	0.00562065939627137	0.0512678298810798	False	False	118444663	AAT	ATT						0.09485519064346544	1.6856821901415744	27.0	1.0	False	False										WSB2	-
chr12	ENSG00000176871.4	118472380	-0.00231523324911006	0.0274825981440063	False	False	118472398	CT	AG	-0.14904397857636512	0.1105546184273936	0.18141567591613625	26.0	1.3481479172600037	0.09485519064346544	1.6856821901415744	27.0	1.0	False	False										WSB2	-
chr12	ENSG00000089225.15	114696930	-0.005305344516224671	0.018900849384156003	False	False	114696971	AAAAC	GTTTT	-0.062121732543313775	0.09882351521906672	0.5310076976537221	4.0	0.6286128600627656	0.0636485053839215	1.874638204660018	27.0	1.0	False	False										TBX5	-
chr12	ENSG00000089225.15	114699540	-0.000305097915649913	0.0326599326033389	False	False	114699562	AC	GT						0.0636485053839215	1.874638204660018	27.0	1.0	False	False										TBX5	-
chr12	ENSG00000089225.15	114708351	0.0107675115734731	0.0294624410591485	False	False	114708361	A	T	-0.009909508282583909	0.10205706132914877	0.9228512163512356	10.0	0.09709772311221379	0.0636485053839215	1.874638204660018	27.0	1.0	False	False										TBX5	-
chr12	ENSG00000089225.15	114709162	0.00360789902668511	0.0207561890639252	False	False	114709181	G	C	-0.004546062956693183	0.10910781765188544	0.9668640072403452	22.0	0.041665785775292924	0.0636485053839215	1.874638204660018	27.0	1.0	False	False										TBX5	-
chr12	ENSG00000089225.15	114711207	0.00013005421781417	0.0170649858147202	False	False	114711236	AC	GT	0.030012686050421407	0.11175303344182877	0.7889576315080139	26.0	0.26856260743959154	0.0636485053839215	1.874638204660018	27.0	1.0	False	False										TBX5	-
chr12	ENSG00000089225.15	114720788	-0.01329464404483	0.0311111505966886	False	False	114720810	AC	GT	-0.06060261949410385	0.10406557937135708	0.56175525802839	14.0	0.582350282006733	0.0636485053839215	1.874638204660018	27.0	1.0	False	False										TBX5	-
chr12	ENSG00000089225.15	114739580	-0.00552924924945748	0.0220122322360921	False	False	114739590	A	T	0.06136952453080369	0.1082607843539284	0.5722981031476326	21.0	0.5668675402366675	0.0636485053839215	1.874638204660018	27.0	1.0	False	False										TBX5	-
chr12	ENSG00000089225.15	114752954	-0.00826914689690599	0.0260705768163529	False	False	114752967	GT	AC	-0.09206969170361468	0.09764157235825492	0.3478992783458078	2.0	0.9429353653360214	0.0636485053839215	1.874638204660018	27.0	1.0	False	False										TBX5	-
chr12	ENSG00000089225.15	114767352	0.00166567185867429	0.0192693305860437	False	False	114767430	ATGG	ATCC	0.0185629785610749	0.0999827693068631	0.8530860780862066	6.0	0.18566177642171672	0.0636485053839215	1.874638204660018	27.0	1.0	False	False										TBX5	-
chr12	ENSG00000089225.15	114770322	0.00189163100831416	0.019307445879054003	False	False	114770342	AG	CT	-0.03868214071947676	0.0989406482809194	0.6966399592330079	4.0	0.3909630813176769	0.0636485053839215	1.874638204660018	27.0	1.0	False	False										TBX5	-
chr12	ENSG00000089225.15	114777129	-0.00602932262061034	0.023806055717581005	False	False	114777144	A	T	0.08681273825644895	0.10330368366561862	0.40285945629383935	13.0	0.8403644011132376	0.0636485053839215	1.874638204660018	27.0	1.0	False	False										TBX5	-
chr12	ENSG00000089225.15	114787952	-0.00484034781802357	0.0263097880926692	False	False	114787967	A	T	-0.15839132868119082	0.0997400799117492	0.11549835993017345	8.0	1.5880409241835047	0.0636485053839215	1.874638204660018	27.0	1.0	False	False										TBX5	-
chr12	ENSG00000089225.15	114794796	-0.0023918858200146897	0.0194401619472712	False	False	114794859	ATGG	ATCC	-0.03310280819121916	0.09753652327351192	0.7349946961957049	1.0	0.33938884717463497	0.0636485053839215	1.874638204660018	27.0	1.0	False	False										TBX5	-
chr12	ENSG00000089225.15	114796583	-0.00516659866434265	0.0237744010111047	False	False	114796614	GTTT	AAAC	-0.10619675781633477	0.0984548392854237	0.2832949917492761	4.0	1.0786342102338615	0.0636485053839215	1.874638204660018	27.0	1.0	False	False										TBX5	-
chr12	ENSG00000089225.15	114802871	0.00418923719557085	0.0250960170378317	False	False	114802882	A	T	-0.025451647945679542	0.1036615778727243	0.8065899288049192	13.0	0.24552634127303252	0.0636485053839215	1.874638204660018	27.0	1.0	False	False										TBX5	-
chr12	ENSG00000089225.15	114805028	-0.000126865843294718	0.0241750645338137	False	False	114805079	AAAG	CTTT	0.03571614081321973	0.10253237523546097	0.7283555078981991	11.0	0.3483401289709638	0.0636485053839215	1.874638204660018	27.0	1.0	False	False										TBX5	-
chr12	ENSG00000089225.15	114810787	0.00284164611872249	0.0242112143946688	False	False	114810828	AC	GT	0.005583425996240225	0.10540761227803792	0.9578733238033454	16.0	0.052969855550020394	0.0636485053839215	1.874638204660018	27.0	1.0	False	False										TBX5	-
chr12	ENSG00000089225.15	114814080	-0.00208242275891541	0.0208666368001547	False	False	114814097	AC	GT	-0.07641019763304822	0.10339201325707607	0.4617476360456741	13.0	0.7390338501588155	0.0636485053839215	1.874638204660018	27.0	1.0	False	False										TBX5	-
chr12	ENSG00000089225.15	114822520	0.0401402069074436	0.0513485003008706	True	False	114822563	AC	GT	0.16673413466868614	0.1051081547057106	0.1162559659631033	18.0	1.586310169135025	0.0636485053839215	1.874638204660018	27.0	1.0	False	False										TBX5	-
chr12	ENSG00000089225.15	114824752	-0.0261305904553748	0.0450284152184518	False	False	114824762	A	T	-0.17052221267252898	0.10004752350063938	0.09150535973455352	9.0	1.7044121304155941	0.0636485053839215	1.874638204660018	27.0	1.0	False	False										TBX5	-
chr12	ENSG00000089225.15	114824911	0.007424888915379129	0.0279055245908271	False	False	114824950	A	T						0.0636485053839215	1.874638204660018	27.0	1.0	False	False										TBX5	-
chr12	ENSG00000089225.15	114840617	0.00144614219336717	0.0232588751844191	False	False	114840632	A	T	0.05805997065015279	0.09983130970833268	0.5621578037985449	6.0	0.5815807768102101	0.0636485053839215	1.874638204660018	27.0	1.0	False	False										TBX5	-
chr12	ENSG00000089225.15	114872389	0.00347293078562746	0.022526480430566	False	False	114872405	A	T	0.020404487513783955	0.09756968971625704	0.8347540359561125	1.0	0.20912731784965555	0.0636485053839215	1.874638204660018	27.0	1.0	False	False										TBX5	-
chr12	ENSG00000089225.15	114872902	0.00267357460100067	0.0439013522342962	False	False	114872917	AC	GT						0.0636485053839215	1.874638204660018	27.0	1.0	False	False										TBX5	-
chr12	ENSG00000089225.15	114874979	0.000191075809562836	0.0214421743275638	False	False	114875022	AC	GT	-0.04422471424492403	0.10965686759268854	0.6877639362157519	23.0	0.40330090778439076	0.0636485053839215	1.874638204660018	27.0	1.0	False	False										TBX5	-
chr12	ENSG00000089225.15	114880804	-0.00295504721495695	0.0255749791816514	False	False	114880835	CTTT	AAAG						0.0636485053839215	1.874638204660018	27.0	1.0	False	False										TBX5	-
chr12	ENSG00000089225.15	114884554	-0.00325843862288388	0.019238323773125	False	False	114884580	GTTT	AAAC	-0.08502247041850601	0.10116696312572487	0.4027412495001237	9.0	0.8404173436820936	0.0636485053839215	1.874638204660018	27.0	1.0	False	False										TBX5	-
chr12	ENSG00000089225.15	114887980	0.00712795126313921	0.0253684114038304	False	False	114888016	ATG	ATC	0.07816547685559266	0.10070618803454108	0.4395157632370915	8.0	0.7761735240021477	0.0636485053839215	1.874638204660018	27.0	1.0	False	False										TBX5	-
chr12	ENSG00000089225.15	114888713	-0.0024544616613216	0.0206445100010975	False	False	114888761	AG	CT	-0.0897348021888917	0.10272601781914846	0.3845975324212996	12.0	0.8735352941147967	0.0636485053839215	1.874638204660018	27.0	1.0	False	False										TBX5	-
chr12	ENSG00000089225.15	114891903	0.009651818465772571	0.0370485642929081	False	False	114891913	A	T						0.0636485053839215	1.874638204660018	27.0	1.0	False	False										TBX5	-
chr12	ENSG00000089225.15	114910534	0.017434091853913997	0.0344319100860042	False	False	114910547	CT	AG	0.09022509891257427	0.0986109125492023	0.3623702666198918	4.0	0.9149605918873949	0.0636485053839215	1.874638204660018	27.0	1.0	False	False										TBX5	-
chr12	ENSG00000089225.15	114920301	0.0265513063073445	0.0466740881173305	False	False	114920337	CTCTGT	ACAGAG	0.1807941657304796	0.0964421642965866	0.0636485053839215	2.0	1.874638204660018	0.0636485053839215	1.874638204660018	27.0	1.0	True	False	114789800.0	0.14749050804860633	0.3471142916839331	chr12:114789800						TBX5	-
chr12	ENSG00000204842.10	111994667	0.0033700345925406897	0.04807157011393401	False	False	111994677	A	T						0.09095608333609022	1.7110006463174514	20.0	1.0	False	False										ATXN2	-
chr12	ENSG00000204842.10	112006065	0.00140343693017064	0.0269657840617793	False	False	112006093	A	T						0.09095608333609022	1.7110006463174514	20.0	1.0	False	False										ATXN2	-
chr12	ENSG00000204842.10	112013890	0.00377318332408821	0.0174314393788611	False	False	112013941	AACAT	ATGTT	0.002152427063793972	0.10206183619184694	0.983218080022474	10.0	0.021089440912546657	0.09095608333609022	1.7110006463174514	20.0	1.0	False	False										ATXN2	-
chr12	ENSG00000204842.10	112025993	0.00640388085832373	0.0185246399546652	False	False	112026027	AAAT	ATTT	0.0134527017476999	0.09852401140561257	0.8916590624351091	3.0	0.13654236724402743	0.09095608333609022	1.7110006463174514	20.0	1.0	False	False										ATXN2	-
chr12	ENSG00000204842.10	112030679	-0.0049841306082592796	0.0268946449070676	False	False	112030689	A	T						0.09095608333609022	1.7110006463174514	20.0	1.0	False	False										ATXN2	-
chr12	ENSG00000204842.10	112034010	0.0054613665874960705	0.033149311540434	False	False	112034050	AC	GT	0.1878887712834979	0.10981221526005074	0.09095608333609022	26.0	1.7110006463174514	0.09095608333609022	1.7110006463174514	20.0	1.0	True	False	112051266.0	0.07454555529872686	0.2778686438471251	chr12:112051266						ATXN2	-
chr12	ENSG00000204842.10	112034178	1.9482995617349104e-05	0.0188082515259157	False	False	112034193	AC	GT	0.04903641230532901	0.09747260568845666	0.6159624619927051	1.0	0.5030789108281345	0.09095608333609022	1.7110006463174514	20.0	1.0	False	False										ATXN2	-
chr12	ENSG00000204842.10	112036754	0.0018127372538316601	0.0189390211839057	False	False	112036822	CTG	AGC	-0.03069451930049816	0.10841412142037543	0.7777710176341935	21.0	0.28312288932804475	0.09095608333609022	1.7110006463174514	20.0	1.0	False	False										ATXN2	-
chr12	ENSG00000204842.10	112056000	0.00685236080380356	0.021865080586198998	False	False	112056034	AAAG	CTTT	0.07128657774798633	0.09828224779373017	0.4698973509808537	3.0	0.7253250647827979	0.09095608333609022	1.7110006463174514	20.0	1.0	False	False										ATXN2	-
chr12	ENSG00000204842.10	112057773	0.0040105044995771295	0.0205696764243196	False	False	112057797	GTTTT	AAAAC	0.08604483675857119	0.0967683621143514	0.3759179135192763	0.0	0.8891835603964424	0.09095608333609022	1.7110006463174514	20.0	1.0	False	False										ATXN2	-
chr12	ENSG00000204842.10	112069347	-0.00526372167635999	0.0338153364092936	False	False	112069378	ATT	AAT	-0.08182771554690979	0.10564431659515876	0.4406534146778432	17.0	0.7745586150221697	0.09095608333609022	1.7110006463174514	20.0	1.0	False	False										ATXN2	-
chr12	ENSG00000204842.10	112079736	-0.000439593961029272	0.0277682894045654	False	False	112079746	T	A						0.09095608333609022	1.7110006463174514	20.0	1.0	False	False										ATXN2	-
chr12	ENSG00000204842.10	112089030	0.009080533885726641	0.0292585421414019	False	False	112089061	AAT	ATT	0.144298107665654	0.10548470678276882	0.1748098926874414	18.0	1.367952872664433	0.09095608333609022	1.7110006463174514	20.0	1.0	False	False										ATXN2	-
chr12	ENSG00000204842.10	111818720	0.0035395002923412204	0.0199684242378944	False	False	111818751	AC	GT	0.1106782641338792	0.10843861121831136	0.3103491490549348	22.0	1.02065364809089	0.09095608333609022	1.7110006463174514	20.0	1.0	False	False										ATXN2	-
chr12	ENSG00000204842.10	111818811	0.00175402287303622	0.019833610946845	False	False	111818852	AC	GT	-0.05232824911235487	0.09887909800857096	0.5978065454522639	4.0	0.5292144666188094	0.09095608333609022	1.7110006463174514	20.0	1.0	False	False										ATXN2	-
chr12	ENSG00000204842.10	111821823	0.0020969552496329603	0.0273156049283521	False	False	111821845	A	T	0.15613158266464544	0.1065103406320978	0.14632732569414786	20.0	1.4658819203662734	0.09095608333609022	1.7110006463174514	20.0	1.0	False	False										ATXN2	-
chr12	ENSG00000204842.10	111824300	-0.00498267047787095	0.0221134405333641	False	False	111824329	AAAT	ATTT	0.026173310175787515	0.09755657493326107	0.7890036109308408	1.0	0.2682885309749015	0.09095608333609022	1.7110006463174514	20.0	1.0	False	False										ATXN2	-
chr12	ENSG00000204842.10	111833085	0.00315495951078348	0.0269299342405872	False	False	111833123	ATT	AAT	-0.030425555998290374	0.10595071387271078	0.7746519337888148	17.0	0.2871670693492792	0.09095608333609022	1.7110006463174514	20.0	1.0	False	False										ATXN2	-
chr12	ENSG00000204842.10	111837711	0.004513967799581639	0.0235223276607804	False	False	111837790	AAGG	CCTT	-0.04588736391694902	0.1058881299558008	0.6658039457773511	17.0	0.43335701495628504	0.09095608333609022	1.7110006463174514	20.0	1.0	False	False										ATXN2	-
chr12	ENSG00000204842.10	111854286	-0.00102550231544722	0.0225486405605155	False	False	111854315	T	A	0.059978791961646474	0.09695372094384427	0.537485155642861	0.0	0.6186332136379404	0.09095608333609022	1.7110006463174514	20.0	1.0	False	False										ATXN2	-
chr12	ENSG00000204842.10	111866820	0.0197992609881663	0.0352427844268651	True	False	111866874	AGG	CCT	0.15567991862603192	0.10975639484373437	0.15990629581146076	25.0	1.4184131944902267	0.09095608333609022	1.7110006463174514	20.0	1.0	False	False										ATXN2	-
chr12	ENSG00000204842.10	111902052	-0.00158991305452638	0.0177810999599963	False	False	111902087	GT	AC	-0.06586900673830906	0.10346997247403482	0.5259491014892406	13.0	0.636600215147815	0.09095608333609022	1.7110006463174514	20.0	1.0	False	False										ATXN2	-
chr12	ENSG00000204842.10	111902129	0.00298769725082652	0.0218833808278116	False	False	111902174	GT	AC	0.12356601272370606	0.11308722300281245	0.27794945479744343	29.0	1.0926611286637837	0.09095608333609022	1.7110006463174514	20.0	1.0	False	False										ATXN2	-
chr12	ENSG00000204842.10	111927851	-0.000886307629963551	0.0218422997453462	False	False	111927862	A	T	-0.04825232126332473	0.1035743830937691	0.6423969581012585	13.0	0.46587119152464956	0.09095608333609022	1.7110006463174514	20.0	1.0	False	False										ATXN2	-
chr12	ENSG00000135148.7	112472433	-0.00136379774950554	0.0162975493993254	False	False	112472464	AAC	GTT	-0.03926294781650658	0.0989384053253395	0.6923128243778252	4.0	0.3968423352630163	0.03508778631523204	2.1389537750257213	9.0	0.8718986818365254	False	False										TRAFD1	+
chr12	ENSG00000135148.7	112511066	-0.000273547343067567	0.0212292645276284	False	False	112511090	AC	GT	-0.0045326279909868785	0.0999989727588986	0.9639372613103352	6.0	0.045326745524828745	0.03508778631523204	2.1389537750257213	9.0	0.8718986818365254	False	False										TRAFD1	+
chr12	ENSG00000135148.7	112537092	0.007316580100715129	0.0441913599446558	False	False	112537102	T	A	0.11215881354456383	0.10973473562076627	0.30974410964984217	24.0	1.0220903427714536	0.03508778631523204	2.1389537750257213	9.0	0.8718986818365254	False	False										TRAFD1	+
chr12	ENSG00000135148.7	112552183	-0.00404545323855897	0.020122530919091	False	False	112552227	AAAT	ATTT	0.04693945570174614	0.1019495732937379	0.6462571801673243	10.0	0.46041836356199173	0.03508778631523204	2.1389537750257213	9.0	0.8718986818365254	False	False										TRAFD1	+
chr12	ENSG00000135148.7	112557760	0.0141435417771081	0.0334214123173657	False	False	112557793	T	A						0.03508778631523204	2.1389537750257213	9.0	0.8718986818365254	False	False										TRAFD1	+
chr12	ENSG00000135148.7	112619897	-0.0137286885301803	0.0395126497912232	False	False	112619907	A	T	0.1031886097796127	0.10259153208449594	0.317084358173428	12.0	1.005819951052344	0.03508778631523204	2.1389537750257213	9.0	0.8718986818365254	False	False										TRAFD1	+
chr12	ENSG00000135148.7	112638654	0.0319426031546388	0.0461825739343397	False	False	112638716	GT	AC	0.2176550577892852	0.1017577192787478	0.03508778631523204	14.0	2.1389537750257213	0.03508778631523204	2.1389537750257213	9.0	0.8718986818365254	True	False	112474664.0	0.03632810495073732	0.2385341184807068	chr12:112474664						TRAFD1	+
chr12	ENSG00000135148.7	112655105	0.00438550773015906	0.025875564778572006	False	False	112655161	AC	GT	-0.12246420016662612	0.10520192033095573	0.2474998245498206	17.0	1.164087117244294	0.03508778631523204	2.1389537750257213	9.0	0.8718986818365254	False	False										TRAFD1	+
chr12	ENSG00000135148.7	112667132	-0.0428655119104987	0.0286587424012265	True	False	112667167	AAAC	GTTT	-0.052300951244974615	0.09792386222600886	0.594413484630107	2.0	0.5340981253809588	0.03508778631523204	2.1389537750257213	9.0	0.8718986818365254	False	False										TRAFD1	+
chr12	ENSG00000135148.7	112685782	0.0036599627162791104	0.0208732012023948	False	False	112685810	AC	GT	-0.07158391846506118	0.1039897435691526	0.4929489448794955	14.0	0.6883747955148892	0.03508778631523204	2.1389537750257213	9.0	0.8718986818365254	False	False										TRAFD1	+
chr12	ENSG00000090376.4	66498002	-0.0348435364432155	0.0378359547256318	True	False	66498036	GT	AC	-0.09737764654461	0.10609374038778548	0.361208616126275	18.0	0.9178453525032004	0.06994822235760688	1.8316680728259673	21.0	1.0	False	False										IRAK3	+
chr12	ENSG00000090376.4	66508310	-0.0153445678895054	0.0345877077353561	False	False	66508321	T	A	0.03283856873752501	0.10654286527471583	0.7586438572551906	18.0	0.30821931297654037	0.06994822235760688	1.8316680728259673	21.0	1.0	False	False										IRAK3	+
chr12	ENSG00000090376.4	66520709	0.00377054923164724	0.032990404208115005	False	False	66520741	A	T						0.06994822235760688	1.8316680728259673	21.0	1.0	False	False										IRAK3	+
chr12	ENSG00000090376.4	66539381	-0.00892943954523055	0.0299190875768183	False	False	66539391	T	A	-0.17930406177188396	0.09789113236834816	0.06994822235760688	5.0	1.8316680728259673	0.06994822235760688	1.8316680728259673	21.0	1.0	True	False	66485678.0	0.9987714971164412	1.0	chr12:66485678						IRAK3	+
chr12	ENSG00000090376.4	66543668	-0.0031350499985588897	0.0191287365382226	False	False	66543683	AC	GT	-0.0837269840268167	0.09724734258314494	0.39121669954031213	1.0	0.8609693777002848	0.06994822235760688	1.8316680728259673	21.0	1.0	False	False										IRAK3	+
chr12	ENSG00000090376.4	66581440	0.0054121172836698	0.0271223325157114	False	False	66581491	AAGG	CCTT	0.07236526416518364	0.09827459392483033	0.463186769228819	3.0	0.736357803935933	0.06994822235760688	1.8316680728259673	21.0	1.0	False	False										IRAK3	+
chr12	ENSG00000090376.4	66584168	0.00184598138095459	0.0319821517731935	False	False	66584179	A	T	0.08870020908819003	0.10678866620023056	0.4084651218947789	19.0	0.8306144485583857	0.06994822235760688	1.8316680728259673	21.0	1.0	False	False										IRAK3	+
chr12	ENSG00000090376.4	66598559	0.00152769772714269	0.0192129746591854	False	False	66598600	AC	GT	0.05714485004074854	0.10642616230993526	0.5926615620462132	18.0	0.5369436311565081	0.06994822235760688	1.8316680728259673	21.0	1.0	False	False										IRAK3	+
chr12	ENSG00000090376.4	66602105	0.00545037959536907	0.0202596597409866	False	False	66602146	AC	GT	-0.07607822196125512	0.0997101852441973	0.4472634708110413	6.0	0.7629934873246316	0.06994822235760688	1.8316680728259673	21.0	1.0	False	False										IRAK3	+
chr12	ENSG00000090376.4	66608320	0.0014198616831132302	0.0151615525459723	False	False	66608349	AAAAC	GTTTT	0.05466224288221985	0.09935495120397077	0.5834165766703546	5.0	0.5501713021830285	0.06994822235760688	1.8316680728259673	21.0	1.0	False	False										IRAK3	+
chr12	ENSG00000090376.4	66621357	-0.00416542907356697	0.0213255485597664	False	False	66621385	AAAT	ATTT	-0.03979087207959663	0.09798040848612123	0.685495812034047	2.0	0.406110493867077	0.06994822235760688	1.8316680728259673	21.0	1.0	False	False										IRAK3	+
chr12	ENSG00000090376.4	66626769	0.00525322028345561	0.028434927986118	False	False	66626796	ATT	AAT						0.06994822235760688	1.8316680728259673	21.0	1.0	False	False										IRAK3	+
chr12	ENSG00000090376.4	66627300	0.000380521638040375	0.0176206871233605	False	False	66627310	A	T	0.0057078858647432494	0.10720950700032324	0.9576623635214084	19.0	0.05324048234571249	0.06994822235760688	1.8316680728259673	21.0	1.0	False	False										IRAK3	+
chr12	ENSG00000090376.4	66660466	0.00897220570454072	0.0210594155471185	False	False	66660496	GT	AC	-0.015199879794887837	0.10100358468351814	0.8806885196413405	8.0	0.15048851822947398	0.06994822235760688	1.8316680728259673	21.0	1.0	False	False										IRAK3	+
chr12	ENSG00000090376.4	66665852	0.0210284655077343	0.025198275201528997	False	False	66665862	T	A	-0.0640696456258092	0.10404300325959406	0.5395472762985903	14.0	0.6157996560898119	0.06994822235760688	1.8316680728259673	21.0	1.0	False	False										IRAK3	+
chr12	ENSG00000090376.4	66683490	0.0151095393692488	0.0251778615581781	False	False	66683553	ATGT	ACAT	0.030431161059584457	0.09995368649712552	0.7614157630553784	6.0	0.30445261326564077	0.06994822235760688	1.8316680728259673	21.0	1.0	False	False										IRAK3	+
chr12	ENSG00000090376.4	66687704	-0.0131826391813383	0.0259939377886569	False	False	66687754	CTTTTT	AAAAAG	0.041702994493506236	0.09991300517201324	0.6772857001923236	6.0	0.41739305530555415	0.06994822235760688	1.8316680728259673	21.0	1.0	False	False										IRAK3	+
chr12	ENSG00000090376.4	66692714	0.0126818252181453	0.0224145070022589	False	False	66692729	AAAC	GTTT	-0.014422569923306731	0.09711848382632723	0.8822264714620185	0.0	0.14850489170627895	0.06994822235760688	1.8316680728259673	21.0	1.0	False	False										IRAK3	+
chr12	ENSG00000090376.4	66693687	-0.0130977725008085	0.0230703119727367	False	False	66693699	T	A	-0.013702669854572004	0.1042474187376639	0.895711316406309	14.0	0.13144373280890956	0.06994822235760688	1.8316680728259673	21.0	1.0	False	False										IRAK3	+
chr12	ENSG00000090376.4	66710977	-0.00569714235968999	0.0203453012308897	False	False	66710988	A	T	0.013570167094746023	0.10539954936468196	0.8978429373960881	16.0	0.12874976388934364	0.06994822235760688	1.8316680728259673	21.0	1.0	False	False										IRAK3	+
chr12	ENSG00000090376.4	66720505	0.0173410512883863	0.0290300763279254	False	False	66720516	T	A	-0.08422443862908792	0.10388676129919028	0.4196112794220386	14.0	0.8107331249505839	0.06994822235760688	1.8316680728259673	21.0	1.0	False	False										IRAK3	+
chr12	ENSG00000090376.4	66728561	0.00549876904678565	0.0218922775745545	False	False	66728581	AAAT	ATTT	-0.06160872930752519	0.09834575249455127	0.5324055448081337	3.0	0.6264503320663345	0.06994822235760688	1.8316680728259673	21.0	1.0	False	False										IRAK3	+
chr12	ENSG00000090376.4	66734390	-0.00564053574687792	0.0191197400922914	False	False	66734404	G	C	0.02084848230290823	0.0985115113664666	0.8328100111047909	3.0	0.21163498573634787	0.06994822235760688	1.8316680728259673	21.0	1.0	False	False										IRAK3	+
chr12	ENSG00000139233.2	66498002	-0.00721594520228295	0.0215052524986836	False	False	66498036	GT	AC	-0.035296819057920814	0.10653393263119544	0.741190511372432	18.0	0.33131996713303663	0.12210242396917145	1.558590482775958	15.0	1.0	False	False										LLPH	-
chr12	ENSG00000139233.2	66508310	-0.009107498168842121	0.0255344493215194	False	False	66508321	T	A	-0.12888890250172338	0.1057112088111618	0.2260055284741796	18.0	1.219254835425875	0.12210242396917145	1.558590482775958	15.0	1.0	False	False										LLPH	-
chr12	ENSG00000139233.2	66520709	0.0047145443925738	0.0270315938705169	False	False	66520741	A	T						0.12210242396917145	1.558590482775958	15.0	1.0	False	False										LLPH	-
chr12	ENSG00000139233.2	66539381	-0.0358664685455957	0.0273738554540823	True	False	66539391	T	A	-0.08825307895892072	0.09911546392292242	0.3753636100500677	5.0	0.890406758601777	0.12210242396917145	1.558590482775958	15.0	1.0	False	False										LLPH	-
chr12	ENSG00000139233.2	66543668	-0.00596838759732106	0.0203799153135802	False	False	66543683	AC	GT	-0.05295893495312004	0.09745305835600718	0.5879855286108878	1.0	0.5434301995906069	0.12210242396917145	1.558590482775958	15.0	1.0	False	False										LLPH	-
chr12	ENSG00000139233.2	66581440	0.0024820961580989103	0.0206799813935387	False	False	66581491	AAGG	CCTT	-0.007813768375786234	0.09852991980773217	0.9369450862231844	3.0	0.0793035089344815	0.12210242396917145	1.558590482775958	15.0	1.0	False	False										LLPH	-
chr12	ENSG00000139233.2	66584168	0.0145671074118102	0.0321570989805584	False	False	66584179	A	T	0.0918411266249596	0.10675814364803922	0.3920031914113207	19.0	0.8602727949985893	0.12210242396917145	1.558590482775958	15.0	1.0	False	False										LLPH	-
chr12	ENSG00000139233.2	66598559	0.006651402530167921	0.0333554022110288	False	False	66598600	AC	GT	-0.12848735066966646	0.1057167635669336	0.2274671524660335	18.0	1.2153923969524083	0.12210242396917145	1.558590482775958	15.0	1.0	False	False										LLPH	-
chr12	ENSG00000139233.2	66602105	-0.00306825176896535	0.022162744483051004	False	False	66602146	AC	GT	-0.07941595005289741	0.09968415655846197	0.4275267589003319	6.0	0.7966757486313503	0.12210242396917145	1.558590482775958	15.0	1.0	False	False										LLPH	-
chr12	ENSG00000139233.2	66608320	0.0034631131289363	0.0230442653293746	False	False	66608349	AAAAC	GTTTT	-0.017932747807434736	0.0994877183601855	0.8573167923892223	5.0	0.180250870187926	0.12210242396917145	1.558590482775958	15.0	1.0	False	False										LLPH	-
chr12	ENSG00000139233.2	66621357	0.0005361443820427871	0.0191820247166501	False	False	66621385	AAAT	ATTT	0.04265068239653461	0.09796883920268842	0.6642109479234608	2.0	0.4353494717671842	0.12210242396917145	1.558590482775958	15.0	1.0	False	False										LLPH	-
chr12	ENSG00000139233.2	66424135	0.0118821396844274	0.027896538247322997	False	False	66424180	AC	GT	0.10677331787041322	0.10422922005937776	0.3083577770600124	15.0	1.0244086812660225	0.12210242396917145	1.558590482775958	15.0	1.0	False	False										LLPH	-
chr12	ENSG00000139233.2	66452043	0.0044987496166066605	0.036390170861012	False	False	66452068	T	A						0.12210242396917145	1.558590482775958	15.0	1.0	False	False										LLPH	-
chr12	ENSG00000139233.2	66455618	0.00725393194875595	0.0203073321554566	False	False	66455634	AT	AT	0.0683621152115055	0.11085117490502656	0.5391609779974091	25.0	0.6167017649571669	0.12210242396917145	1.558590482775958	15.0	1.0	False	False										LLPH	-
chr12	ENSG00000139233.2	66460857	0.00469361600376027	0.0203648757266224	False	False	66460914	AAGG	CCTT	0.10949296217642504	0.10363036796993984	0.2934734669578089	14.0	1.056572164331075	0.12210242396917145	1.558590482775958	15.0	1.0	False	False										LLPH	-
chr12	ENSG00000139233.2	66467440	-0.0048232350270861	0.0385955364412998	False	False	66467450	T	A						0.12210242396917145	1.558590482775958	15.0	1.0	False	False										LLPH	-
chr12	ENSG00000139233.2	66467887	0.0163250938567116	0.0300816978851469	False	False	66467902	AT	AT	0.10356221097013063	0.10047209321442216	0.3051924528276871	8.0	1.030755980659363	0.12210242396917145	1.558590482775958	15.0	1.0	False	False										LLPH	-
chr12	ENSG00000139233.2	66478846	0.0420789537817538	0.0371529006286848	False	False	66478870	AAAC	GTTT	0.15037333804665884	0.0964803389398564	0.12210242396917145	1.0	1.558590482775958	0.12210242396917145	1.558590482775958	15.0	1.0	True	False	66588349.0	0.9334948270975288	0.9613083268490051	chr12:66588349						LLPH	-
chr12	ENSG00000155957.12	66498002	-0.0118145565760838	0.0296297778532656	False	False	66498036	GT	AC	-0.07971041526841102	0.10626116249908102	0.4551732124927551	18.0	0.7501368646244613	0.0007655666759925387	3.466358819661525	16.0	0.1521685683412583	False	False										TMBIM4	-
chr12	ENSG00000155957.12	66508310	-0.12952028749712802	0.0457091968443624	False	False	66508321	T	A	-0.2204452093747585	0.10397792104269267	0.03681119105109693	18.0	2.120115570345411	0.0007655666759925387	3.466358819661525	16.0	0.1521685683412583	False	False										TMBIM4	-
chr12	ENSG00000155957.12	66520709	0.00166849917964126	0.0262989639720593	False	False	66520741	A	T						0.0007655666759925387	3.466358819661525	16.0	0.1521685683412583	False	False										TMBIM4	-
chr12	ENSG00000155957.12	66539381	-0.00625069763299011	0.0217078835443039	False	False	66539391	T	A	-0.10685855597564847	0.09893398384055077	0.2826702993070529	5.0	1.0800995959878612	0.0007655666759925387	3.466358819661525	16.0	0.1521685683412583	False	False										TMBIM4	-
chr12	ENSG00000155957.12	66581440	0.15838494535102898	0.0526979224852757	False	False	66581491	AAGG	CCTT	0.2765834378550862	0.09468914916686212	0.004288126320781708	3.0	2.920962330833581	0.0007655666759925387	3.466358819661525	16.0	0.1521685683412583	False	False										TMBIM4	-
chr12	ENSG00000155957.12	66584168	0.176160391987564	0.0458722877007471	False	False	66584179	A	T	0.3147536665231154	0.10176206920485406	0.002663207902822413	19.0	3.093035243706519	0.0007655666759925387	3.466358819661525	16.0	0.1521685683412583	False	False										TMBIM4	-
chr12	ENSG00000155957.12	66598559	0.0449169719127036	0.0400786712713217	False	False	66598600	AC	GT	0.10433705911224828	0.10601853279754096	0.3277448730862662	18.0	0.9841398136634872	0.0007655666759925387	3.466358819661525	16.0	0.1521685683412583	False	False										TMBIM4	-
chr12	ENSG00000155957.12	66602105	-0.0256043026636861	0.0268536713629855	False	False	66602146	AC	GT	0.046136790676459566	0.09989351313003647	0.6451851152802397	6.0	0.46185972673121384	0.0007655666759925387	3.466358819661525	16.0	0.1521685683412583	False	False										TMBIM4	-
chr12	ENSG00000155957.12	66608320	0.0676247208671965	0.0351023708495068	False	False	66608349	AAAAC	GTTTT	0.22474173999677546	0.09695825121282722	0.02247028343061511	5.0	2.317922788267482	0.0007655666759925387	3.466358819661525	16.0	0.1521685683412583	False	False										TMBIM4	-
chr12	ENSG00000155957.12	66621357	-0.0309996048380778	0.0303215125274627	False	False	66621385	AAAT	ATTT	-0.15950582804079128	0.0968026288393148	0.10242359844007888	2.0	1.6477427313008115	0.0007655666759925387	3.466358819661525	16.0	0.1521685683412583	False	False										TMBIM4	-
chr12	ENSG00000155957.12	66626769	-0.0356507998699409	0.0394603438901365	False	False	66626796	ATT	AAT						0.0007655666759925387	3.466358819661525	16.0	0.1521685683412583	False	False										TMBIM4	-
chr12	ENSG00000155957.12	66627300	0.0498676613670692	0.0400590852299065	False	False	66627310	A	T	0.09700494340281672	0.10670563445655012	0.3658145932172477	19.0	0.9090892331680623	0.0007655666759925387	3.466358819661525	16.0	0.1521685683412583	False	False										TMBIM4	-
chr12	ENSG00000155957.12	66660466	0.0088846570700243	0.0220223712745525	False	False	66660496	GT	AC	0.04048277972533538	0.10093244581309503	0.6892286160207524	8.0	0.4010878702008341	0.0007655666759925387	3.466358819661525	16.0	0.1521685683412583	False	False										TMBIM4	-
chr12	ENSG00000155957.12	66452043	0.00574026787691398	0.0372172348433268	False	False	66452068	T	A						0.0007655666759925387	3.466358819661525	16.0	0.1521685683412583	False	False										TMBIM4	-
chr12	ENSG00000155957.12	66455618	0.0124263909104593	0.0550445194918632	False	False	66455634	AT	AT	-0.0688863949781905	0.11084716786878106	0.536046192778333	25.0	0.6214538116096662	0.0007655666759925387	3.466358819661525	16.0	0.1521685683412583	False	False										TMBIM4	-
chr12	ENSG00000155957.12	66460857	0.00887627362673356	0.0371247294575857	False	False	66460914	AAGG	CCTT	-0.0010596662475196794	0.10425714849370007	0.9919124749878834	14.0	0.010163967294613966	0.0007655666759925387	3.466358819661525	16.0	0.1521685683412583	False	False										TMBIM4	-
chr12	ENSG00000155957.12	66467440	0.0314421384050588	0.0532424620279162	False	False	66467450	T	A						0.0007655666759925387	3.466358819661525	16.0	0.1521685683412583	False	False										TMBIM4	-
chr12	ENSG00000155957.12	66467887	0.135353882132215	0.0430937668431634	False	False	66467902	AT	AT	0.18884339388009136	0.09919770881713892	0.059882249264164626	8.0	1.90370721392573	0.0007655666759925387	3.466358819661525	16.0	0.1521685683412583	False	False										TMBIM4	-
chr12	ENSG00000155957.12	66478846	0.15890859816706798	0.0418456143613396	False	False	66478870	AAAC	GTTT	0.22556352171105784	0.0950749627886836	0.01948953108855041	1.0	2.372480778271793	0.0007655666759925387	3.466358819661525	16.0	0.1521685683412583	False	False										TMBIM4	-
chr12	ENSG00000127311.5	66598559	-0.0293225623369732	0.0332733059660549	False	False	66598600	AC	GT	-0.06998166603335082	0.1063390037065848	0.5121920479143598	18.0	0.6580996961984642	0.0007860646747749582	3.457452641759892	17.0	0.16022851195548016	False	False										HELB	+
chr12	ENSG00000127311.5	66602105	0.0167888110086268	0.0244148400154151	False	False	66602146	AC	GT	-0.00012684792561782048	0.09999999919548017	0.9989904272989188	6.0	0.001268479266383372	0.0007860646747749582	3.457452641759892	17.0	0.16022851195548016	False	False										HELB	+
chr12	ENSG00000127311.5	66608320	-0.00870012490427517	0.0240308218363711	False	False	66608349	AAAAC	GTTTT	-0.008712305475893922	0.09949994257092197	0.9303990423973588	5.0	0.08756090959232393	0.0007860646747749582	3.457452641759892	17.0	0.16022851195548016	False	False										HELB	+
chr12	ENSG00000127311.5	66621357	0.0064068203366139205	0.0205140362891213	False	False	66621385	AAAT	ATTT	0.10709052765862116	0.09749416249220133	0.2745531805012065	2.0	1.0984301513148282	0.0007860646747749582	3.457452641759892	17.0	0.16022851195548016	False	False										HELB	+
chr12	ENSG00000127311.5	66626769	0.0221586407863861	0.0504942718813313	False	False	66626796	ATT	AAT						0.0007860646747749582	3.457452641759892	17.0	0.16022851195548016	False	False										HELB	+
chr12	ENSG00000127311.5	66627300	-0.00927336417563125	0.0268266075932809	False	False	66627310	A	T	0.011265548381803622	0.10720445003950127	0.9165504918946452	19.0	0.10508470849533431	0.0007860646747749582	3.457452641759892	17.0	0.16022851195548016	False	False										HELB	+
chr12	ENSG00000127311.5	66660466	0.256248111512141	0.0312433510729831	True	True	66660496	GT	AC	0.24054177129108706	0.09804932412759937	0.015922649286295804	8.0	2.4532731197417634	0.0007860646747749582	3.457452641759892	17.0	0.16022851195548016	False	False										HELB	+
chr12	ENSG00000127311.5	66665852	0.227588035557413	0.0379383927164732	False	False	66665862	T	A	0.26096096102085103	0.10064462753880464	0.011071290170642864	14.0	2.592895094377836	0.0007860646747749582	3.457452641759892	17.0	0.16022851195548016	False	False										HELB	+
chr12	ENSG00000127311.5	66683490	0.025874863484903	0.0452583278844001	False	False	66683553	ATGT	ACAT	-0.15602389367761654	0.09877532812406528	0.11736031662572186	6.0	1.5795836535379062	0.0007860646747749582	3.457452641759892	17.0	0.16022851195548016	False	False										HELB	+
chr12	ENSG00000127311.5	66687704	-0.28648895554498804	0.0449113271704427	False	False	66687754	CTTTTT	AAAAAG	-0.32244007216138065	0.09465898794433436	0.0009494583999846674	6.0	3.4063333991168	0.0007860646747749582	3.457452641759892	17.0	0.16022851195548016	False	False										HELB	+
chr12	ENSG00000127311.5	66693687	-0.29406604250938395	0.0393160128229732	False	False	66693699	T	A	-0.3285349362094768	0.09847007908440776	0.0012254923731386052	14.0	3.33639354476256	0.0007860646747749582	3.457452641759892	17.0	0.16022851195548016	False	False										HELB	+
chr12	ENSG00000127311.5	66710977	-0.123787328962181	0.0396688271203959	False	False	66710988	A	T	-0.02320968720164977	0.1053808600806303	0.8261785904342029	16.0	0.22024575604992488	0.0007860646747749582	3.457452641759892	17.0	0.16022851195548016	False	False										HELB	+
chr12	ENSG00000127311.5	66720505	0.19693195130946103	0.0309256204548343	False	False	66720516	T	A	0.2345917814596885	0.10134780279420323	0.02285328586965788	14.0	2.3147199543738544	0.0007860646747749582	3.457452641759892	17.0	0.16022851195548016	False	False										HELB	+
chr12	ENSG00000127311.5	66728561	0.194051460101712	0.0316690577356182	False	False	66728581	AAAT	ATTT	0.28454361813870377	0.09445988152251687	0.0032623798756583693	3.0	3.012322411931839	0.0007860646747749582	3.457452641759892	17.0	0.16022851195548016	False	False										HELB	+
chr12	ENSG00000127311.5	66734390	-0.203027575785518	0.0282083443795167	False	False	66734404	G	C	-0.2870741944245218	0.09438551429994517	0.0029859010295349205	3.0	3.041506915057288	0.0007860646747749582	3.457452641759892	17.0	0.16022851195548016	False	False										HELB	+
chr12	ENSG00000127311.5	66777080	-0.0512790399318003	0.0364894917385188	False	False	66777125	AAC	GTT	-0.11961880284013475	0.09978215372546254	0.23346755377399986	7.0	1.1987995686007153	0.0007860646747749582	3.457452641759892	17.0	0.16022851195548016	False	False										HELB	+
chr12	ENSG00000127311.5	66796907	0.00555340416938014	0.0327802582599956	False	False	66796917	T	A						0.0007860646747749582	3.457452641759892	17.0	0.16022851195548016	False	False										HELB	+
chr12	ENSG00000127311.5	66804423	-0.054719738573138	0.0349033167114722	False	False	66804460	AAAC	GTTT	-0.004213355775577464	0.09758914106420163	0.9656444829314762	1.0	0.04317443241769691	0.0007860646747749582	3.457452641759892	17.0	0.16022851195548016	False	False										HELB	+
chr12	ENSG00000155974.7	66660466	0.0350145947838307	0.0435530364689094	False	False	66660496	GT	AC	0.07732818428883133	0.10071278377373463	0.4444467479019633	8.0	0.767809024746649	0.06943213465128617	1.8343604705100998	37.0	1.0	False	False										GRIP1	-
chr12	ENSG00000155974.7	66665852	0.049789158394498004	0.0495905222207197	True	False	66665862	T	A	0.13189223165605313	0.10334642245910353	0.20509201587668674	14.0	1.2762147785836109	0.06943213465128617	1.8343604705100998	37.0	1.0	False	False										GRIP1	-
chr12	ENSG00000155974.7	66683490	0.00313737312667662	0.0302352020705981	False	False	66683553	ATGT	ACAT	-0.09295983509448896	0.09956698594711028	0.3527379403044749	6.0	0.9336411483206791	0.06943213465128617	1.8343604705100998	37.0	1.0	False	False										GRIP1	-
chr12	ENSG00000155974.7	66687704	-0.0155423842305291	0.0458461754553455	False	False	66687754	CTTTTT	AAAAAG	-0.011359647438600929	0.09999354771234344	0.9097796352385016	6.0	0.11360380443025993	0.06943213465128617	1.8343604705100998	37.0	1.0	False	False										GRIP1	-
chr12	ENSG00000155974.7	66692714	0.0244776642112197	0.043423734891849995	False	False	66692729	AAAC	GTTT	0.01867587326523093	0.09711164610403672	0.8478646565816947	0.0	0.19231342495444131	0.06943213465128617	1.8343604705100998	37.0	1.0	False	False										GRIP1	-
chr12	ENSG00000155974.7	66693687	-0.0138526623049313	0.0378776188131346	False	False	66693699	T	A	-0.05221737003745156	0.1041149733554612	0.6171922611634536	14.0	0.5015356423247125	0.06943213465128617	1.8343604705100998	37.0	1.0	False	False										GRIP1	-
chr12	ENSG00000155974.7	66710977	-0.0109922655776557	0.0274571273480937	False	False	66710988	A	T	-0.051513560147585485	0.1052693029604929	0.6257842925073472	16.0	0.4893502540519176	0.06943213465128617	1.8343604705100998	37.0	1.0	False	False										GRIP1	-
chr12	ENSG00000155974.7	66720505	0.0189926579077166	0.0427835321271753	False	False	66720516	T	A	0.0633853037881071	0.10404755932116944	0.5438963420015168	14.0	0.6091954890787215	0.06943213465128617	1.8343604705100998	37.0	1.0	False	False										GRIP1	-
chr12	ENSG00000155974.7	66728561	0.0124887113983289	0.0324708932164757	False	False	66728581	AAAT	ATTT	0.06202118816346095	0.0983432354729559	0.5296594162653083	3.0	0.6306604400921566	0.06943213465128617	1.8343604705100998	37.0	1.0	False	False										GRIP1	-
chr12	ENSG00000155974.7	66734390	-0.0107857624565572	0.0297690207156329	False	False	66734404	G	C	-0.04418603235593421	0.09843669270809123	0.6544629046818015	3.0	0.44887766076178054	0.06943213465128617	1.8343604705100998	37.0	1.0	False	False										GRIP1	-
