## Supplemental Dataset 2 for "Multi-tissue analysis reveals short tandem repeats as ubiquitous regulators of gene expression and complex traits": Brain-Caudate_master.tab (part 51 of 77)

chrom	gene	str.start	mashr.beta	mashr.beta.se	mashr.top.str	mashr.significant	str.end	str.motif.forward	str.motif.reverse	linreg.beta	linreg.beta.se	linreg.pval	linreg.n.miss	linreg.absZ	linreg.top.pval	linreg.top.absZ	num.strs	linreg.qval	linreg.top.str	linreg.significant	mashr.top.snp	anova.pval	anova.qval	anova.best.snp	caviar.str.score	caviar.str.rank	caviar.topsnp	caviar.topsnp.score	caviar.nsnps	gene.name	gene.strand
chr12	ENSG00000155974.7	66777080	-0.0224419480275569	0.0437894959870069	False	False	66777125	AAC	GTT	-0.0482845076191224	0.10038655622113536	0.6315879179413759	7.0	0.4809857956752639	0.06943213465128617	1.8343604705100998	37.0	1.0	False	False										GRIP1	-
chr12	ENSG00000155974.7	66796907	0.000450495342626037	0.0300043433478303	False	False	66796917	T	A						0.06943213465128617	1.8343604705100998	37.0	1.0	False	False										GRIP1	-
chr12	ENSG00000155974.7	66804423	-0.00901358216059818	0.0339488397018955	False	False	66804460	AAAC	GTTT	0.03767469132731265	0.09752072393347216	0.7000377391981479	1.0	0.3863249759406423	0.06943213465128617	1.8343604705100998	37.0	1.0	False	False										GRIP1	-
chr12	ENSG00000155974.7	66880573	0.00399752316430884	0.0376994355554528	False	False	66880588	T	A						0.06943213465128617	1.8343604705100998	37.0	1.0	False	False										GRIP1	-
chr12	ENSG00000155974.7	66886787	0.00308689611608883	0.0234292444992584	False	False	66886805	AAAC	GTTT	0.08232715150034836	0.09966053582666697	0.4107276795238613	6.0	0.8260757462064481	0.06943213465128617	1.8343604705100998	37.0	1.0	False	False										GRIP1	-
chr12	ENSG00000155974.7	66901218	0.007327903691667559	0.0301834752701881	False	False	66901236	A	T	-0.029492442119856993	0.10478288362959927	0.7789947974346285	15.0	0.2814624020475603	0.06943213465128617	1.8343604705100998	37.0	1.0	False	False										GRIP1	-
chr12	ENSG00000155974.7	66901535	-0.00832088996172798	0.0313020600703564	False	False	66901562	CTTT	AAAG	-0.06482737305781996	0.1069857339132064	0.5461295715891048	19.0	0.6059440888671385	0.06943213465128617	1.8343604705100998	37.0	1.0	False	False										GRIP1	-
chr12	ENSG00000155974.7	66912200	-0.0047678267982225	0.028206611583022997	False	False	66912210	A	T	-0.0705963630341384	0.1018074240870126	0.489713854002346	10.0	0.6934304022249027	0.06943213465128617	1.8343604705100998	37.0	1.0	False	False										GRIP1	-
chr12	ENSG00000155974.7	66929142	-0.0025463890843944303	0.0272873274632608	False	False	66929152	A	T						0.06943213465128617	1.8343604705100998	37.0	1.0	False	False										GRIP1	-
chr12	ENSG00000155974.7	66931293	0.00426934162892819	0.029492720677391	False	False	66931320	AT	AT	0.032962969429316806	0.09994565736671113	0.7422342167238051	6.0	0.3298089211457403	0.06943213465128617	1.8343604705100998	37.0	1.0	False	False										GRIP1	-
chr12	ENSG00000155974.7	66940105	0.00699971937093815	0.0272520370024354	False	False	66940118	T	A	0.10446888461588943	0.10483247228830872	0.3216636436614836	16.0	0.996531726625512	0.06943213465128617	1.8343604705100998	37.0	1.0	False	False										GRIP1	-
chr12	ENSG00000155974.7	66963885	0.000414060434582174	0.0206931185039833	False	False	66963910	ATGT	ACAT	0.021763889558989225	0.09803484138850754	0.824748012461395	2.0	0.22200157873199322	0.06943213465128617	1.8343604705100998	37.0	1.0	False	False										GRIP1	-
chr12	ENSG00000155974.7	66990523	-0.0006219387478601599	0.0171528050411713	False	False	66990542	ATT	AAT	-0.014342149870936875	0.09757996977996004	0.883430893957002	1.0	0.14697842091238603	0.06943213465128617	1.8343604705100998	37.0	1.0	False	False										GRIP1	-
chr12	ENSG00000155974.7	66996963	-0.00214731647160963	0.0249569170086165	False	False	66996973	A	T	-0.1677076829226314	0.10168129878311176	0.10241477358533503	12.0	1.6493463884677089	0.06943213465128617	1.8343604705100998	37.0	1.0	False	False										GRIP1	-
chr12	ENSG00000155974.7	67000773	0.0012076339250926599	0.017814263147743998	False	False	67000819	AG	CT	-0.06927340548352277	0.1069537011924639	0.5188876510395466	19.0	0.6476952616989365	0.06943213465128617	1.8343604705100998	37.0	1.0	False	False										GRIP1	-
chr12	ENSG00000155974.7	67003982	0.00292581627920357	0.0204960739784193	False	False	67004020	AT	AT	-0.03281791653020411	0.09847985276949356	0.739626767220948	3.0	0.33324497963069893	0.06943213465128617	1.8343604705100998	37.0	1.0	False	False										GRIP1	-
chr12	ENSG00000155974.7	67025384	-0.00635813725764815	0.0301115368845973	False	False	67025404	CT	AG	-0.17621399979597116	0.09606290727959783	0.06943213465128617	1.0	1.8343604705100998	0.06943213465128617	1.8343604705100998	37.0	1.0	True	False	66852106.0	0.27862918056560065	0.4602378456454434	chr12:66852106						GRIP1	-
chr12	ENSG00000155974.7	67030496	-0.0026598442912713397	0.0199240511192948	False	False	67030552	GT	AC	-0.10532760951528483	0.1125978830398186	0.3524530612941025	28.0	0.9354315256356752	0.06943213465128617	1.8343604705100998	37.0	1.0	False	False										GRIP1	-
chr12	ENSG00000155974.7	67052361	-0.0015493005042108699	0.0198279531260952	False	False	67052382	A	T	0.03469756049283152	0.10476536207718254	0.7412601196147415	15.0	0.3311930566065261	0.06943213465128617	1.8343604705100998	37.0	1.0	False	False										GRIP1	-
chr12	ENSG00000155974.7	67052705	-0.0148590478786421	0.0262759123913149	False	False	67052730	A	T	-0.13519956995893292	0.10112497817690938	0.1843968142718757	10.0	1.3369552448497244	0.06943213465128617	1.8343604705100998	37.0	1.0	False	False										GRIP1	-
chr12	ENSG00000155974.7	67062549	0.0085216485979504	0.0247556808287572	False	False	67062563	A	T	0.09334226863661148	0.09762995387242794	0.34124783040277884	2.0	0.9560822773570176	0.06943213465128617	1.8343604705100998	37.0	1.0	False	False										GRIP1	-
chr12	ENSG00000155974.7	67063168	-0.00977383917541417	0.0245739279696418	False	False	67063195	AAAT	ATTT	-0.13990309392899636	0.09663022914127928	0.15064699024745265	1.0	1.447819126294832	0.06943213465128617	1.8343604705100998	37.0	1.0	False	False										GRIP1	-
chr12	ENSG00000155974.7	67084152	-0.0214199547660533	0.0363518864615621	False	False	67084186	AC	GT	-0.10677987128726237	0.10043771849666372	0.29032886511511546	8.0	1.0631451299922678	0.06943213465128617	1.8343604705100998	37.0	1.0	False	False										GRIP1	-
chr12	ENSG00000155974.7	67100758	0.021309887290582	0.04498527412035801	False	False	67100768	T	A	0.127317077392559	0.10633877558610462	0.23445029046332	19.0	1.1972780078652292	0.06943213465128617	1.8343604705100998	37.0	1.0	False	False										GRIP1	-
chr12	ENSG00000155974.7	67133519	0.00413232351372035	0.0318632018531679	False	False	67133541	A	T						0.06943213465128617	1.8343604705100998	37.0	1.0	False	False										GRIP1	-
chr12	ENSG00000155974.7	67167807	-0.000742749941279742	0.0318786858590421	False	False	67167817	A	T						0.06943213465128617	1.8343604705100998	37.0	1.0	False	False										GRIP1	-
chr12	ENSG00000155974.7	67190108	-0.00436716270572259	0.026880438540867	False	False	67190118	A	T						0.06943213465128617	1.8343604705100998	37.0	1.0	False	False										GRIP1	-
chr12	ENSG00000155974.7	67209543	0.0227345769308387	0.0463639307272576	False	False	67209567	AAAC	GTTT	0.04410034334983588	0.10304177833330344	0.6696409658212715	12.0	0.4279850761813037	0.06943213465128617	1.8343604705100998	37.0	1.0	False	False										GRIP1	-
chr12	ENSG00000155974.7	67215781	-0.00358206933735462	0.022836891172232004	False	False	67215825	GT	AC	-0.023824795751320408	0.0994754748175265	0.8111999957128999	5.0	0.23950421744679862	0.06943213465128617	1.8343604705100998	37.0	1.0	False	False										GRIP1	-
chr12	ENSG00000155974.7	67246301	-4.80063389736172e-07	0.0233392498197705	False	False	67246367	ATATGT	ACATAT	0.007033028347174404	0.0990123054598428	0.9435114835456772	4.0	0.07103186128745224	0.06943213465128617	1.8343604705100998	37.0	1.0	False	False										GRIP1	-
chr12	ENSG00000155974.7	67258334	-0.00421223000022849	0.0244198125597823	False	False	67258349	A	T	-0.09210271926256244	0.10007659133068077	0.3596414881258242	7.0	0.9203223055252707	0.06943213465128617	1.8343604705100998	37.0	1.0	False	False										GRIP1	-
chr12	ENSG00000155974.7	67259362	0.00618665928583247	0.0313820061609553	False	False	67259417	ATCC	ATGG	0.06856446578632559	0.09736034755735963	0.4828460403205149	1.0	0.7042339875166427	0.06943213465128617	1.8343604705100998	37.0	1.0	False	False										GRIP1	-
chr12	ENSG00000155974.7	67286363	0.000895663834441261	0.018856082273909	False	False	67286386	AT	AT	-0.009819041507881187	0.09949892215068054	0.921584049869057	5.0	0.09868490326971877	0.06943213465128617	1.8343604705100998	37.0	1.0	False	False										GRIP1	-
chr12	ENSG00000090382.2	69656877	0.18260312196404396	0.0520032998178071	False	False	69656887	T	A	0.15529513654974128	0.10189081664526144	0.13083296579691686	12.0	1.5241328086554646	0.00116379194397104	3.362790135323219	18.0	0.21420682472966898	False	False										LYZ	+
chr12	ENSG00000090382.2	69666650	0.0173738652671865	0.0435059281485875	False	False	69666677	GT	AC	0.24339349070288466	0.10281212322404724	0.020082285002524958	17.0	2.367361776708801	0.00116379194397104	3.362790135323219	18.0	0.21420682472966898	False	False										LYZ	+
chr12	ENSG00000090382.2	69704866	0.20404574018855703	0.0612364867953379	False	False	69704909	ATTT	AAAT	0.16208782212497433	0.09818791530563804	0.1018873493500052	5.0	1.6507919698715416	0.00116379194397104	3.362790135323219	18.0	0.21420682472966898	False	False										LYZ	+
chr12	ENSG00000090382.2	69705233	-0.259172671001653	0.0771016880268697	False	False	69705247	GT	AC	-0.2171157913413156	0.09571897635336936	0.0253794063998398	2.0	2.268262779365515	0.00116379194397104	3.362790135323219	18.0	0.21420682472966898	False	False										LYZ	+
chr12	ENSG00000090382.2	69706716	-0.288706437103256	0.0757703605056456	False	False	69706755	ACTGCC	AGTGGC	-0.26347244889951343	0.0941418518675733	0.006106740585584438	1.0	2.798675017250911	0.00116379194397104	3.362790135323219	18.0	0.21420682472966898	False	False										LYZ	+
chr12	ENSG00000090382.2	69712590	-0.138910908673831	0.0655962223030469	False	False	69712607	GTT	AAC	-0.13267795714177494	0.10277842121583826	0.19993381466003127	13.0	1.2909125823517624	0.00116379194397104	3.362790135323219	18.0	0.21420682472966898	False	False										LYZ	+
chr12	ENSG00000090382.2	69718327	0.216417223846827	0.0547280563653439	False	False	69718337	A	T	0.1898302386321036	0.0962750706859537	0.051294338656812585	2.0	1.971748629002039	0.00116379194397104	3.362790135323219	18.0	0.21420682472966898	False	False										LYZ	+
chr12	ENSG00000090382.2	69740232	0.11181427098612402	0.0639439771235528	False	False	69740260	ATT	AAT	0.1071940439632891	0.10254783196038034	0.2985613806973664	12.0	1.0453077545774332	0.00116379194397104	3.362790135323219	18.0	0.21420682472966898	False	False										LYZ	+
chr12	ENSG00000090382.2	69742762	-0.0880431958930778	0.0624117194405241	False	False	69742801	ATTTTT	AAAAAT	-0.031569814478513834	0.09708017241229967	0.7456758189707791	0.0	0.3251932263205794	0.00116379194397104	3.362790135323219	18.0	0.21420682472966898	False	False										LYZ	+
chr12	ENSG00000090382.2	69761151	-0.291036756147392	0.0780918891183003	False	False	69761165	T	A	-0.2501458167963951	0.09494062265534832	0.00970618239098146	2.0	2.634760651449167	0.00116379194397104	3.362790135323219	18.0	0.21420682472966898	False	False										LYZ	+
chr12	ENSG00000090382.2	69781821	-0.240654258819428	0.0878144757352935	False	False	69781855	T	A	-0.18271997050365815	0.1072720957580448	0.0922033255184087	22.0	1.703331786448809	0.00116379194397104	3.362790135323219	18.0	0.21420682472966898	False	False										LYZ	+
chr12	ENSG00000090382.2	69787350	0.24653753360384603	0.0831898832066588	False	False	69787366	A	T	0.1917562196254785	0.10838220267425697	0.08056865497759395	24.0	1.7692592962130729	0.00116379194397104	3.362790135323219	18.0	0.21420682472966898	False	False										LYZ	+
chr12	ENSG00000090382.2	69788398	0.008219655816787541	0.0265091189841077	False	False	69788428	GTTT	AAAC						0.00116379194397104	3.362790135323219	18.0	0.21420682472966898	False	False										LYZ	+
chr12	ENSG00000090382.2	69826887	0.0380160850269757	0.0324547998166611	False	False	69826931	GT	AC	0.17437170248261802	0.10265997639809664	0.09278624290674282	14.0	1.6985363585749953	0.00116379194397104	3.362790135323219	18.0	0.21420682472966898	False	False										LYZ	+
chr12	ENSG00000090382.2	69835047	0.0772363182018254	0.0511079976727859	False	False	69835092	AATG	ATTC	0.2765362674227821	0.0965844840206442	0.005120215222169704	7.0	2.863154162149632	0.00116379194397104	3.362790135323219	18.0	0.21420682472966898	False	False										LYZ	+
chr12	ENSG00000090382.2	69839548	-0.0558492090264146	0.0488123075599844	False	False	69839567	A	T	-0.2269187240981603	0.10755077602047156	0.03791773262864969	24.0	2.1098752839771966	0.00116379194397104	3.362790135323219	18.0	0.21420682472966898	False	False										LYZ	+
chr12	ENSG00000090382.2	69841525	-0.04094181911781399	0.03462673966566	False	False	69841564	GT	AC	-0.06032696064406017	0.10350630637996988	0.5614158451573084	13.0	0.5828336722073816	0.00116379194397104	3.362790135323219	18.0	0.21420682472966898	False	False										LYZ	+
chr12	ENSG00000090382.2	69846633	0.0497825280019711	0.0282090882639203	False	False	69846655	GT	AC	0.054434809064321785	0.09935618750568403	0.5849862831896797	5.0	0.5478753807980771	0.00116379194397104	3.362790135323219	18.0	0.21420682472966898	False	False										LYZ	+
chr12	ENSG00000111605.12	69654100	-0.00798496808303388	0.025599557196876	False	False	69654110	T	A	-0.07790922317439218	0.10877730379434038	0.4758378000728218	22.0	0.7162268272588473	0.01474560183225886	2.481191033793029	22.0	0.8835798840472878	False	False										CPSF6	+
chr12	ENSG00000111605.12	69656877	0.0203444253630418	0.0417043339954865	False	False	69656887	T	A	0.2325317622701924	0.10031487551892727	0.022617300333728416	12.0	2.318018749136748	0.01474560183225886	2.481191033793029	22.0	0.8835798840472878	False	False										CPSF6	+
chr12	ENSG00000111605.12	69666650	0.0014685765793686699	0.0229819927140047	False	False	69666677	GT	AC	0.06372377068683023	0.10578435139733867	0.5484442052528391	17.0	0.6023931691699477	0.01474560183225886	2.481191033793029	22.0	0.8835798840472878	False	False										CPSF6	+
chr12	ENSG00000111605.12	69705233	-0.00645481311051435	0.0323051099066069	False	False	69705247	GT	AC	-0.028360910828225974	0.09801862356092746	0.7728956398403128	2.0	0.2893420637619656	0.01474560183225886	2.481191033793029	22.0	0.8835798840472878	False	False										CPSF6	+
chr12	ENSG00000111605.12	69706716	-0.0032083586219466198	0.0319566966841013	False	False	69706755	ACTGCC	AGTGGC	-0.02860334195391858	0.09755007743664723	0.7699350089861328	1.0	0.2932170092073447	0.01474560183225886	2.481191033793029	22.0	0.8835798840472878	False	False										CPSF6	+
chr12	ENSG00000111605.12	69712590	0.031332264885791	0.040942924301141	True	False	69712607	GTT	AAC	0.16836969228251725	0.10221480895173496	0.10288898991779806	13.0	1.6472142736383737	0.01474560183225886	2.481191033793029	22.0	0.8835798840472878	False	False										CPSF6	+
chr12	ENSG00000111605.12	69718327	0.0283548905080863	0.0390315905608276	False	False	69718337	A	T	0.19685931492743144	0.09613924247424747	0.0431147343045685	2.0	2.0476478684566666	0.01474560183225886	2.481191033793029	22.0	0.8835798840472878	False	False										CPSF6	+
chr12	ENSG00000111605.12	69740232	-0.0144237638804956	0.0267948503208207	False	False	69740260	ATT	AAT	-0.00877466585330017	0.10313815384783656	0.9323812611043832	12.0	0.08507681712284428	0.01474560183225886	2.481191033793029	22.0	0.8835798840472878	False	False										CPSF6	+
chr12	ENSG00000111605.12	69742762	0.0158557341597761	0.0267884504088261	False	False	69742801	ATTTTT	AAAAAT	0.10230657723487507	0.09661894440271616	0.2920674762235243	0.0	1.058866642223417	0.01474560183225886	2.481191033793029	22.0	0.8835798840472878	False	False										CPSF6	+
chr12	ENSG00000111605.12	69761151	0.00296524290022564	0.0284047774341159	False	False	69761165	T	A	-0.043592976964298015	0.09796485105341213	0.6572547191836856	2.0	0.4449858954057958	0.01474560183225886	2.481191033793029	22.0	0.8835798840472878	False	False										CPSF6	+
chr12	ENSG00000111605.12	69535292	0.0227315942907235	0.0484903822267555	False	False	69535302	T	A	0.2461820767469501	0.10050380536788338	0.016178801963141556	13.0	2.4494801549635565	0.01474560183225886	2.481191033793029	22.0	0.8835798840472878	False	False										CPSF6	+
chr12	ENSG00000111605.12	69545170	0.0021088373096614897	0.024586725625499004	False	False	69545182	T	A	0.1514303337964033	0.10915802228579098	0.16912213419323424	24.0	1.3872579460988905	0.01474560183225886	2.481191033793029	22.0	0.8835798840472878	False	False										CPSF6	+
chr12	ENSG00000111605.12	69556514	0.0019366118839375698	0.018761346370509	False	False	69556530	A	T	0.09549134430367133	0.09856228264616404	0.3349154235150067	4.0	0.9688426621213989	0.01474560183225886	2.481191033793029	22.0	0.8835798840472878	False	False										CPSF6	+
chr12	ENSG00000111605.12	69566099	-0.00142287921007914	0.0164810423971262	False	False	69566113	A	T	0.011904145593932429	0.10100809683233614	0.9064250481141404	8.0	0.11785337975125085	0.01474560183225886	2.481191033793029	22.0	0.8835798840472878	False	False										CPSF6	+
chr12	ENSG00000111605.12	69573364	-0.000652166646933407	0.025746948853488	False	False	69573391	AC	GT	-0.06053380299488032	0.10406601472429694	0.5622004220046977	14.0	0.5816865684272919	0.01474560183225886	2.481191033793029	22.0	0.8835798840472878	False	False										CPSF6	+
chr12	ENSG00000111605.12	69587160	-0.00312838286838273	0.0225811261816057	False	False	69587209	AAAT	ATTT	0.06232509071489305	0.10294160620444416	0.5463448799706128	12.0	0.6054412109241246	0.01474560183225886	2.481191033793029	22.0	0.8835798840472878	False	False										CPSF6	+
chr12	ENSG00000111605.12	69587281	-0.00173108800114544	0.0188625864484731	False	False	69587292	T	A	-0.09221891848085978	0.10381294167637477	0.3766862935884445	14.0	0.8883181325151343	0.01474560183225886	2.481191033793029	22.0	0.8835798840472878	False	False										CPSF6	+
chr12	ENSG00000111605.12	69606408	-0.0068344880477626295	0.0217654927496012	False	False	69606422	GTTT	AAAC	-0.12693851201535444	0.09680056149814167	0.19260305946940706	1.0	1.3113406580579736	0.01474560183225886	2.481191033793029	22.0	0.8835798840472878	False	False										CPSF6	+
chr12	ENSG00000111605.12	69612460	-0.00310235481825184	0.0169269269220041	False	False	69612470	A	T	0.0026798344426155023	0.10050342064068467	0.9787813123922238	7.0	0.02666411178378024	0.01474560183225886	2.481191033793029	22.0	0.8835798840472878	False	False										CPSF6	+
chr12	ENSG00000111605.12	69618427	-0.00509007324630348	0.0258430649352263	False	False	69618453	AAAC	GTTT	-0.039835304995277286	0.098454718214016	0.6866066279859279	3.0	0.40460534261735703	0.01474560183225886	2.481191033793029	22.0	0.8835798840472878	False	False										CPSF6	+
chr12	ENSG00000111605.12	69638476	0.0161271395634567	0.0340213902199766	False	False	69638486	T	A	0.07804207006099173	0.10070716465709567	0.4402405817064854	8.0	0.7749405946113389	0.01474560183225886	2.481191033793029	22.0	0.8835798840472878	False	False										CPSF6	+
chr12	ENSG00000127337.2	69654100	-0.225960595631862	0.0800926098196211	False	False	69654110	T	A	-0.15409873567162075	0.10780568827560204	0.15659448230589146	22.0	1.4294119182066898	1.846563908214104e-05	4.49021225306806	21.0	0.013498858701666573	False	False										YEATS4	+
chr12	ENSG00000127337.2	69656877	0.0743471844921712	0.0476363437612217	False	False	69656887	T	A	-0.04156404189159732	0.10305299351581493	0.6876237315759641	12.0	0.40332687555765895	1.846563908214104e-05	4.49021225306806	21.0	0.013498858701666573	False	False										YEATS4	+
chr12	ENSG00000127337.2	69666650	0.107557291902902	0.0379838064281714	False	False	69666677	GT	AC	0.07776425910722137	0.10567879678511424	0.4637539769050132	17.0	0.7358548873843266	1.846563908214104e-05	4.49021225306806	21.0	0.013498858701666573	False	False										YEATS4	+
chr12	ENSG00000127337.2	69704866	0.108668524967494	0.0476689878635939	False	False	69704909	ATTT	AAAT	-0.07740374422850763	0.09920519091633566	0.4370750192695163	5.0	0.7802388515514858	1.846563908214104e-05	4.49021225306806	21.0	0.013498858701666573	False	False										YEATS4	+
chr12	ENSG00000127337.2	69705233	-0.30046901084570193	0.0754273797598526	False	False	69705247	GT	AC	-0.2477476346232513	0.0950010682904806	0.010451439152814695	2.0	2.6078405125479667	1.846563908214104e-05	4.49021225306806	21.0	0.013498858701666573	False	False										YEATS4	+
chr12	ENSG00000127337.2	69706716	-0.309076962590374	0.0751175257633894	False	False	69706755	ACTGCC	AGTGGC	-0.2648252330678557	0.09410569518368844	0.005840640476148178	1.0	2.8141254634050936	1.846563908214104e-05	4.49021225306806	21.0	0.013498858701666573	False	False										YEATS4	+
chr12	ENSG00000127337.2	69712590	-0.24519513403577997	0.048661053347481	False	False	69712607	GTT	AAC	-0.3751439421988026	0.09612195561304808	0.00017980698501649585	13.0	3.9027914050042347	1.846563908214104e-05	4.49021225306806	21.0	0.013498858701666573	False	False										YEATS4	+
chr12	ENSG00000127337.2	69718327	0.0744431483599117	0.0470812925985279	False	False	69718337	A	T	-0.05421441051952672	0.09791385527457784	0.5809760973519345	2.0	0.5536949838967564	1.846563908214104e-05	4.49021225306806	21.0	0.013498858701666573	False	False										YEATS4	+
chr12	ENSG00000127337.2	69740232	0.216191346228992	0.0463139184591085	False	False	69740260	ATT	AAT	0.3118947144478349	0.0979970520127324	0.0019784151014269357	12.0	3.1826948672630637	1.846563908214104e-05	4.49021225306806	21.0	0.013498858701666573	False	False										YEATS4	+
chr12	ENSG00000127337.2	69742762	-0.239551971450164	0.0473997073601408	False	False	69742801	ATTTTT	AAAAAT	-0.3259091544247989	0.09182547140472078	0.0005773987151555264	0.0	3.549223863914123	1.846563908214104e-05	4.49021225306806	21.0	0.013498858701666573	False	False										YEATS4	+
chr12	ENSG00000127337.2	69781821	-0.435016395437973	0.0802116420313343	False	False	69781855	T	A	-0.4264484010847081	0.098690338288887	4.237187785905675e-05	22.0	4.321075481942372	1.846563908214104e-05	4.49021225306806	21.0	0.013498858701666573	False	False										YEATS4	+
chr12	ENSG00000127337.2	69787350	0.32571843171713893	0.0835195213644839	False	False	69787366	A	T	0.3877106863556207	0.10179369521935236	0.0002686397916937008	24.0	3.808788800918897	1.846563908214104e-05	4.49021225306806	21.0	0.013498858701666573	False	False										YEATS4	+
chr12	ENSG00000127337.2	69788398	0.127622935176134	0.0427832587603397	False	False	69788428	GTTT	AAAC						1.846563908214104e-05	4.49021225306806	21.0	0.013498858701666573	False	False										YEATS4	+
chr12	ENSG00000127337.2	69826887	0.0193022046976683	0.035427214423837006	False	False	69826931	GT	AC	0.20556986098984684	0.1020305278406491	0.04684600788110683	14.0	2.0147877830339667	1.846563908214104e-05	4.49021225306806	21.0	0.013498858701666573	False	False										YEATS4	+
chr12	ENSG00000127337.2	69835047	0.0371344980998602	0.0372686810304981	False	False	69835092	AATG	ATTC	0.08882199657756269	0.1001065418766665	0.3770815148886596	7.0	0.8872746467158299	1.846563908214104e-05	4.49021225306806	21.0	0.013498858701666573	False	False										YEATS4	+
chr12	ENSG00000127337.2	69839548	-0.00975709154380877	0.0249651745344381	False	False	69839567	A	T	-0.14445774608094408	0.10927320647635698	0.1898485403851009	24.0	1.3219868871716494	1.846563908214104e-05	4.49021225306806	21.0	0.013498858701666573	False	False										YEATS4	+
chr12	ENSG00000127337.2	69841525	-0.0613100146014898	0.0383977073277954	False	False	69841564	GT	AC	-0.02040098703535404	0.1036735882484102	0.8444283615092179	13.0	0.196780948552409	1.846563908214104e-05	4.49021225306806	21.0	0.013498858701666573	False	False										YEATS4	+
chr12	ENSG00000127337.2	69846633	0.0382985472468899	0.0327486744935222	False	False	69846655	GT	AC	0.09705549473297254	0.09903395911924873	0.3294167613078689	5.0	0.9800223640065335	1.846563908214104e-05	4.49021225306806	21.0	0.013498858701666573	False	False										YEATS4	+
chr12	ENSG00000127337.2	69854900	-0.00458606363644518	0.0215391798957491	False	False	69854921	AC	GT	-0.04772174264015156	0.1024809422734623	0.6425214470866598	11.0	0.465664557540951	1.846563908214104e-05	4.49021225306806	21.0	0.013498858701666573	False	False										YEATS4	+
chr12	ENSG00000127337.2	69855042	-0.0456847867317633	0.0290146496518552	False	False	69855080	ATGT	ACAT	-0.07270661632444597	0.10126589211884353	0.4744969541477522	9.0	0.7179773446237852	1.846563908214104e-05	4.49021225306806	21.0	0.013498858701666573	False	False										YEATS4	+
chr12	ENSG00000127337.2	69872505	-0.0166462121507097	0.030818823717192998	False	False	69872543	GT	AC	0.06189651198791861	0.10186637600531157	0.5448711948992105	10.0	0.6076245608726787	1.846563908214104e-05	4.49021225306806	21.0	0.013498858701666573	False	False										YEATS4	+
chr12	ENSG00000166225.4	69781821	-0.00343587997175705	0.0194759259390385	False	False	69781855	T	A	-0.0591922310580065	0.108917633787143	0.5882534374524958	22.0	0.543458657701704	0.05554880262591524	1.942878476496666	24.0	1.0	False	False										FRS2	+
chr12	ENSG00000166225.4	69787350	7.911893631021e-05	0.0165029052070472	False	False	69787366	A	T	-0.0215564937560911	0.11040586529891308	0.8456820036150061	24.0	0.19524772255286438	0.05554880262591524	1.942878476496666	24.0	1.0	False	False										FRS2	+
chr12	ENSG00000166225.4	69788398	-0.0026516306099876197	0.0239089283083315	False	False	69788428	GTTT	AAAC						0.05554880262591524	1.942878476496666	24.0	1.0	False	False										FRS2	+
chr12	ENSG00000166225.4	69826887	0.00676745911247335	0.0231492767263546	False	False	69826931	GT	AC	-0.03371110531027921	0.10419794922973373	0.7470285873216174	14.0	0.3235294510063109	0.05554880262591524	1.942878476496666	24.0	1.0	False	False										FRS2	+
chr12	ENSG00000166225.4	69835047	0.000750659735327744	0.018519707283345004	False	False	69835092	AATG	ATTC	0.04721770291014588	0.10039168184242343	0.6391503531706079	7.0	0.4703348130401842	0.05554880262591524	1.942878476496666	24.0	1.0	False	False										FRS2	+
chr12	ENSG00000166225.4	69839548	0.0031198652955388	0.0245545437441117	False	False	69839567	A	T	0.1412422586547694	0.1093244569278173	0.2000021809669165	24.0	1.291954816185606	0.05554880262591524	1.942878476496666	24.0	1.0	False	False										FRS2	+
chr12	ENSG00000166225.4	69841525	0.0118741764150272	0.0736331357775474	False	False	69841564	GT	AC	0.1851837860645995	0.10190164799593758	0.07239476940336631	13.0	1.8172795995603728	0.05554880262591524	1.942878476496666	24.0	1.0	False	False										FRS2	+
chr12	ENSG00000166225.4	69846633	0.0589115499961075	0.0490490699652258	False	False	69846655	GT	AC	0.07854312840464556	0.09919632383900308	0.4303360437239368	5.0	0.7917947496937696	0.05554880262591524	1.942878476496666	24.0	1.0	False	False										FRS2	+
chr12	ENSG00000166225.4	69960397	-0.13365934483665698	0.0622537497804468	True	False	69960407	A	T	-0.05849917437786108	0.09884518726306148	0.5552764647215362	4.0	0.5918262284452392	0.05554880262591524	1.942878476496666	24.0	1.0	False	False										FRS2	+
chr12	ENSG00000166225.4	69960943	-0.0759146398368106	0.0649448817890055	False	False	69960968	CT	AG	-0.04322199209864544	0.09796643162323833	0.6599899626789845	2.0	0.4411918591142487	0.05554880262591524	1.942878476496666	24.0	1.0	False	False										FRS2	+
chr12	ENSG00000166225.4	69986273	-0.10039375260930301	0.0717157517706425	False	False	69986285	A	T	-0.1265727750143632	0.10020282149196524	0.20952661448155785	8.0	1.2631657784657535	0.05554880262591524	1.942878476496666	24.0	1.0	False	False										FRS2	+
chr12	ENSG00000166225.4	70018435	-0.0530702871139273	0.0418298004623861	False	False	70018470	GT	AC	0.002968457191126636	0.10314167019418392	0.9771007591034722	12.0	0.02878038706895038	0.05554880262591524	1.942878476496666	24.0	1.0	False	False										FRS2	+
chr12	ENSG00000166225.4	70026238	0.0217330006169942	0.0323963947953669	False	False	70026260	CT	AG	0.06337719581088114	0.0978609360192755	0.5186545677057781	2.0	0.6476250727705879	0.05554880262591524	1.942878476496666	24.0	1.0	False	False										FRS2	+
chr12	ENSG00000166225.4	70032110	-0.0399314844255035	0.0377839791019651	False	False	70032145	GT	AC	-0.037912000572099966	0.09846209068994606	0.701000551758564	3.0	0.38504159627773527	0.05554880262591524	1.942878476496666	24.0	1.0	False	False										FRS2	+
chr12	ENSG00000166225.4	70034752	0.00953786542070085	0.0289796497716601	False	False	70034776	AAAC	GTTT	0.1823921047658756	0.09688012411097544	0.06256873660489581	3.0	1.8826576291019907	0.05554880262591524	1.942878476496666	24.0	1.0	False	False										FRS2	+
chr12	ENSG00000166225.4	70040228	0.0134968082446661	0.0343750398110903	False	False	70040239	T	A						0.05554880262591524	1.942878476496666	24.0	1.0	False	False										FRS2	+
chr12	ENSG00000166225.4	70050122	0.036419411916587006	0.0427874137441921	False	False	70050180	ATCT	AGAT	0.12621194941815891	0.09635187790437083	0.19305921881705645	0.0	1.3099064819828856	0.05554880262591524	1.942878476496666	24.0	1.0	False	False										FRS2	+
chr12	ENSG00000166225.4	70064545	-0.00740719776892879	0.0236909421356112	False	False	70064573	GTTTT	AAAAC	-0.12482479709532762	0.09729113575472008	0.2023429491703229	2.0	1.2830027743742496	0.05554880262591524	1.942878476496666	24.0	1.0	False	False										FRS2	+
chr12	ENSG00000166225.4	70065127	-0.0373164937777727	0.045388095223680994	False	False	70065139	T	A	-0.2122701845442817	0.1092555129474903	0.05554880262591524	26.0	1.942878476496666	0.05554880262591524	1.942878476496666	24.0	1.0	True	False	69769134.0	0.18985059753248207	0.383264506916577	chr12:69769134						FRS2	+
chr12	ENSG00000166225.4	69854900	0.0133614810906591	0.0763088006865616	False	False	69854921	AC	GT	-0.08804553881438754	0.10219939144400568	0.39112791756107546	11.0	0.861507466633273	0.05554880262591524	1.942878476496666	24.0	1.0	False	False										FRS2	+
chr12	ENSG00000166225.4	69855042	-0.0235588796815106	0.0287271407256911	False	False	69855080	ATGT	ACAT	-0.09676943717587863	0.10105809679649894	0.3406640328693572	9.0	0.957562434316803	0.05554880262591524	1.942878476496666	24.0	1.0	False	False										FRS2	+
chr12	ENSG00000166225.4	69872505	-0.0974376312620402	0.067489345086359	False	False	69872543	GT	AC	-0.06667982056467947	0.10183492573407822	0.5141730127375554	10.0	0.6547834162397352	0.05554880262591524	1.942878476496666	24.0	1.0	False	False										FRS2	+
chr12	ENSG00000166225.4	69912183	0.0251109551467668	0.0570288596333044	False	False	69912194	T	A	0.10153182230098808	0.09948322919267542	0.30991036077401096	6.0	1.0205923463174382	0.05554880262591524	1.942878476496666	24.0	1.0	False	False										FRS2	+
chr12	ENSG00000166225.4	69915971	-0.0880050932835898	0.0689792699223895	False	False	69916017	GT	AC	-0.07749537046609281	0.11288719508794905	0.4944430469411189	28.0	0.686485038499868	0.05554880262591524	1.942878476496666	24.0	1.0	False	False										FRS2	+
chr12	ENSG00000166225.4	69923403	-0.0707193788029477	0.0553436380470339	False	False	69923431	AAAT	ATTT	-0.1264462889129568	0.09727100010656888	0.19649591737026476	2.0	1.2999382012565293	0.05554880262591524	1.942878476496666	24.0	1.0	False	False										FRS2	+
chr12	ENSG00000166225.4	69931118	-0.0101861833045787	0.0554977048229838	False	False	69931128	T	A	0.002261146814393997	0.09999974436042744	0.9820052076809238	6.0	0.02261152594794825	0.05554880262591524	1.942878476496666	24.0	1.0	False	False										FRS2	+
chr12	ENSG00000090612.16	133695810	-0.0250738313360523	0.0368730049122094	True	False	133695827	A	T	-0.17912491757439078	0.0998924299735484	0.0760610073087246	9.0	1.793178097898141	0.0760610073087246	1.793178097898141	8.0	1.0	True	False	133684321.0	0.3639329708282848	0.5335681394789462	chr12:133684321						ZNF268	+
chr12	ENSG00000090612.16	133714633	0.0295350643944859	0.0454685494381878	False	False	133714644	A	T	0.1772810846591078	0.0989118277401131	0.07613716085874538	7.0	1.7923143137634339	0.0760610073087246	1.793178097898141	8.0	1.0	False	False										ZNF268	+
chr12	ENSG00000090612.16	133745930	0.0034161548452723896	0.0199828185557495	False	False	133745966	AC	GT	0.009227714368624284	0.1072066888292971	0.931605333716654	19.0	0.08607405442133723	0.0760610073087246	1.793178097898141	8.0	1.0	False	False										ZNF268	+
chr12	ENSG00000090612.16	133760696	-0.0038526997815890897	0.0196232267192945	False	False	133760711	T	A	0.0038797574544812523	0.10659955587288604	0.9710493368215822	18.0	0.036395624941511426	0.0760610073087246	1.793178097898141	8.0	1.0	False	False										ZNF268	+
chr12	ENSG00000090612.16	133761192	-0.0004947829967376099	0.0185399045800499	False	False	133761218	ATTT	AAAT	-0.012945155352836114	0.09758183002963347	0.8947165807072979	1.0	0.13265948536633257	0.0760610073087246	1.793178097898141	8.0	1.0	False	False										ZNF268	+
chr12	ENSG00000090612.16	133790108	-0.0158699165563784	0.0412800760309529	False	False	133790135	A	T	-0.1294098500757764	0.10452288907769673	0.2188987150122547	16.0	1.2381005846440012	0.0760610073087246	1.793178097898141	8.0	1.0	False	False										ZNF268	+
chr12	ENSG00000090612.16	133801901	-0.0180066959225119	0.0473546614817044	False	False	133801929	AC	GT	-0.11022254616189313	0.10306334779798744	0.2876285572937441	13.0	1.0694640579494692	0.0760610073087246	1.793178097898141	8.0	1.0	False	False										ZNF268	+
chr12	ENSG00000090612.16	133813240	0.00167285664596216	0.0260523029805266	False	False	133813255	T	A	-0.02712423292217925	0.10365701694128283	0.7941522967087186	13.0	0.2616729066932723	0.0760610073087246	1.793178097898141	8.0	1.0	False	False										ZNF268	+
chr12	ENSG00000196387.5	133714633	-0.04599050783909501	0.0330269079000782	True	False	133714644	A	T	-0.15341671714592414	0.0993139756865486	0.12559390678731178	7.0	1.5447646324232633	0.05132410990860863	1.9731523709220744	5.0	0.7931712236208781	False	False										ZNF140	+
chr12	ENSG00000196387.5	133745930	0.00579462288012586	0.0237055740480762	False	False	133745966	AC	GT	0.13404749757477094	0.1062436620635132	0.21042947564224376	19.0	1.261698768389934	0.05132410990860863	1.9731523709220744	5.0	0.7931712236208781	False	False										ZNF140	+
chr12	ENSG00000196387.5	133760696	0.0122437465428841	0.0279040981376874	False	False	133760711	T	A	0.13419049930705304	0.10563621698889143	0.20732343328852434	18.0	1.270307694956213	0.05132410990860863	1.9731523709220744	5.0	0.7931712236208781	False	False										ZNF140	+
chr12	ENSG00000196387.5	133761192	0.00285137817931172	0.0197813235068911	False	False	133761218	ATTT	AAAT	0.090919726402901	0.0971858113958744	0.3516645946725132	1.0	0.9355246933377005	0.05132410990860863	1.9731523709220744	5.0	0.7931712236208781	False	False										ZNF140	+
chr12	ENSG00000198040.6	133695810	-0.000114849858459152	0.0314014880183771	False	False	133695827	A	T	-0.16864648475171146	0.10008029576196796	0.0951817652433441	9.0	1.6851117741780266	0.0951817652433441	1.6851117741780266	2.0	0.6938608732226262	True	False	133736831.0	0.8252130288054578	0.8888486518367223	chr12:133736831						ZNF84	+
chr12	ENSG00000198040.6	133714633	-0.0479073392914806	0.0598773163459898	True	False	133714644	A	T	0.014376333078219556	0.10049339498106556	0.886535543663132	7.0	0.14305749229517292	0.0951817652433441	1.6851117741780266	2.0	0.6938608732226262	False	False										ZNF84	+
chr12	ENSG00000214029.3	133695810	-0.0498515368038016	0.0453820080630832	True	False	133695827	A	T	0.09607135864257757	0.1010649629830672	0.3441750119637101	9.0	0.9505901531737929	0.15445163007732401	1.4364817806142156	7.0	1.0	False	False										ZNF891	-
chr12	ENSG00000214029.3	133714633	0.0410073607163092	0.0541295967840457	False	False	133714644	A	T	0.0823981047019656	0.10016201785922428	0.4126851561758469	7.0	0.8226482100008657	0.15445163007732401	1.4364817806142156	7.0	1.0	False	False										ZNF891	-
chr12	ENSG00000214029.3	133745930	-0.00260552081442574	0.0302172960653324	False	False	133745966	AC	GT	0.152212490547495	0.105962005645774	0.15445163007732401	19.0	1.4364817806142156	0.15445163007732401	1.4364817806142156	7.0	1.0	True	False	133781805.0	0.2327467179128484	0.41893532022428404	chr12:133781805						ZNF891	-
chr12	ENSG00000214029.3	133760696	-0.007524077661749491	0.0236619056353551	False	False	133760711	T	A	-0.12295721203691964	0.10579147177392023	0.24827223491858744	18.0	1.1622601517415614	0.15445163007732401	1.4364817806142156	7.0	1.0	False	False										ZNF891	-
chr12	ENSG00000214029.3	133761192	0.0034163119151045	0.0320161231002322	False	False	133761218	ATTT	AAAT	0.12439677719428223	0.0968319822128675	0.20173588770426676	1.0	1.2846662265037447	0.15445163007732401	1.4364817806142156	7.0	1.0	False	False										ZNF891	-
chr12	ENSG00000214029.3	133790108	-0.0194780676031691	0.0288754383713758	False	False	133790135	A	T	-0.008306977516949442	0.1054056183472279	0.9373590078316356	16.0	0.07880962748669183	0.15445163007732401	1.4364817806142156	7.0	1.0	False	False										ZNF891	-
chr12	ENSG00000214029.3	133801901	-9.036149261363349e-05	0.024725008482027	False	False	133801929	AC	GT	-0.11543824460688405	0.10300193189972773	0.26528488341686385	13.0	1.1207386354584403	0.15445163007732401	1.4364817806142156	7.0	1.0	False	False										ZNF891	-
chr12	ENSG00000227059.2	133695810	-0.00124882941811378	0.0392978814723017	False	False	133695827	A	T	-0.008261499484248216	0.10153115146494006	0.9353160727058414	9.0	0.08136911051482572	0.06308315955939538	1.8811266538248308	8.0	1.0	False	False										ANHX	-
chr12	ENSG00000227059.2	133714633	-0.030607802487827004	0.0577797207936551	False	False	133714644	A	T	-0.1454452780301556	0.09943505423691534	0.14671251185123885	7.0	1.4627163342578933	0.06308315955939538	1.8811266538248308	8.0	1.0	False	False										ANHX	-
chr12	ENSG00000227059.2	133745930	-0.00616370405735238	0.0417904004555314	False	False	133745966	AC	GT	-0.04180183245160514	0.10711754242090912	0.6973109691162167	19.0	0.3902426391313988	0.06308315955939538	1.8811266538248308	8.0	1.0	False	False										ANHX	-
chr12	ENSG00000227059.2	133760696	-0.0368125387715404	0.0641589715489344	False	False	133760711	T	A	-0.1711470067034686	0.10502752356235684	0.10677246197959582	18.0	1.629544341315973	0.06308315955939538	1.8811266538248308	8.0	1.0	False	False										ANHX	-
chr12	ENSG00000227059.2	133761192	-0.044434204084495	0.0670075301053964	False	False	133761218	ATTT	AAAT	-0.17384904435680054	0.09610393727508552	0.0733174039551536	1.0	1.8089690109072156	0.06308315955939538	1.8811266538248308	8.0	1.0	False	False										ANHX	-
chr12	ENSG00000227059.2	133790108	0.038596434643125	0.0651816838328188	False	False	133790135	A	T	0.17374999739270222	0.10380595885304654	0.097642911266727	16.0	1.6737959873640043	0.06308315955939538	1.8811266538248308	8.0	1.0	False	False										ANHX	-
chr12	ENSG00000227059.2	133801901	-0.00610977686018767	0.0410096876752925	False	False	133801929	AC	GT	-0.04026457904238447	0.1036110781884937	0.6984509348572229	13.0	0.3886126826045901	0.06308315955939538	1.8811266538248308	8.0	1.0	False	False										ANHX	-
chr12	ENSG00000227059.2	133813240	-0.0480865293570839	0.0714033454038642	True	False	133813255	T	A	-0.191455326980589	0.10177694659278226	0.06308315955939538	13.0	1.8811266538248308	0.06308315955939538	1.8811266538248308	8.0	1.0	True	False	133785475.0	0.18155820938989145	0.3756286073669462	chr12:133785475						ANHX	-
chr12	ENSG00000255748.1	133695810	-0.0487536684210277	0.0333011264149985	True	False	133695827	A	T	-0.1249508408685077	0.10073888301032298	0.2178401743212272	9.0	1.2403437196708214	0.05407625584561074	1.9494083164612324	8.0	1.0	False	False										AC226150.4	-
chr12	ENSG00000255748.1	133714633	0.0322665335791386	0.0440539065936904	False	False	133714644	A	T	0.1922674869894421	0.09862863791330588	0.05407625584561074	7.0	1.9494083164612324	0.05407625584561074	1.9494083164612324	8.0	1.0	True	False	133730500.0	0.44680254298928057	0.6019801443498165	chr12:133730500						AC226150.4	-
chr12	ENSG00000255748.1	133745930	0.00859205750816562	0.0468440116374946	False	False	133745966	AC	GT	0.067270387570127	0.10696839660880854	0.5310747468458233	19.0	0.6288809564580076	0.05407625584561074	1.9494083164612324	8.0	1.0	False	False										AC226150.4	-
chr12	ENSG00000255748.1	133760696	-0.0344821685457344	0.0301437434649658	False	False	133760711	T	A	-0.1112244811965101	0.1059389358193162	0.2966423494152107	18.0	1.0498923774938484	0.05407625584561074	1.9494083164612324	8.0	1.0	False	False										AC226150.4	-
chr12	ENSG00000255748.1	133761192	-0.00535934438742711	0.0478518107883319	False	False	133761218	ATTT	AAAT	0.0601685556797934	0.09741319676450444	0.5381346155637639	1.0	0.6176632907885198	0.05407625584561074	1.9494083164612324	8.0	1.0	False	False										AC226150.4	-
chr12	ENSG00000255748.1	133790108	-0.0556978855968726	0.0468464665576029	False	False	133790135	A	T	-0.0283738646977797	0.10536681555415564	0.7883255944894711	16.0	0.26928653531525126	0.05407625584561074	1.9494083164612324	8.0	1.0	False	False										AC226150.4	-
chr12	ENSG00000255748.1	133801901	0.0132724030052332	0.0271783635151736	False	False	133801929	AC	GT	0.06859584525746233	0.1034509187044243	0.5089219198552178	13.0	0.6630762308979735	0.05407625584561074	1.9494083164612324	8.0	1.0	False	False										AC226150.4	-
chr12	ENSG00000255748.1	133813240	0.0104645903387161	0.0226907562634571	False	False	133813255	T	A	-0.009787814693351236	0.10369020228720023	0.924998635780108	13.0	0.09439478829678653	0.05407625584561074	1.9494083164612324	8.0	1.0	False	False										AC226150.4	-
chr12	ENSG00000256223.1	133695810	-0.0639810285602368	0.0380744888455873	False	False	133695827	A	T	-0.02736538982463723	0.10149659155516973	0.7880262619934926	9.0	0.2696188059651484	0.029910795455823556	2.2051246019975452	8.0	0.766540346001846	False	False										ZNF10	+
chr12	ENSG00000256223.1	133714633	0.0960596336076696	0.0376555535372825	True	False	133714644	A	T	0.010396806399337188	0.10049834947218428	0.917813118533387	7.0	0.10345250896100333	0.029910795455823556	2.2051246019975452	8.0	0.766540346001846	False	False										ZNF10	+
chr12	ENSG00000256223.1	133745930	0.00612231876103719	0.0244547473814034	False	False	133745966	AC	GT	0.07311684479039025	0.10692428984431683	0.4959068997001924	19.0	0.6838188488027308	0.029910795455823556	2.2051246019975452	8.0	0.766540346001846	False	False										ZNF10	+
chr12	ENSG00000256223.1	133760696	-0.000710932475256374	0.0212874876304568	False	False	133760711	T	A	-0.09561282087601856	0.10611197925712793	0.3700180469526625	18.0	0.9010558614153444	0.029910795455823556	2.2051246019975452	8.0	0.766540346001846	False	False										ZNF10	+
chr12	ENSG00000256223.1	133761192	0.00870049426017225	0.0245530191844952	False	False	133761218	ATTT	AAAT	-0.053022463610385935	0.09745272936404474	0.5875372195587021	1.0	0.5440839261906667	0.029910795455823556	2.2051246019975452	8.0	0.766540346001846	False	False										ZNF10	+
chr12	ENSG00000256223.1	133790108	-0.0830917415176948	0.0364368807262237	False	False	133790135	A	T	-0.06585847873432776	0.10518040907458848	0.5328028603061189	16.0	0.6261477713746517	0.029910795455823556	2.2051246019975452	8.0	0.766540346001846	False	False										ZNF10	+
chr12	ENSG00000256223.1	133801901	0.0180589642081832	0.0326474249727286	False	False	133801929	AC	GT	0.19746627932035976	0.10165337839465556	0.05509627874496961	13.0	1.9425451710392103	0.029910795455823556	2.2051246019975452	8.0	0.766540346001846	False	False										ZNF10	+
chr12	ENSG00000112787.8	133257922	-0.00834125544068161	0.0257861960085934	False	False	133257947	T	A	0.07333964126462289	0.09874810978678278	0.4593739191409037	4.0	0.7426941277456153	0.08433996454076083	1.7433843142309347	14.0	1.0	False	False										FBRSL1	+
chr12	ENSG00000112787.8	132997010	0.00419731909110754	0.0241156733267346	False	False	132997022	T	A	-0.001848118453323059	0.10783258904960806	0.9863656051010348	20.0	0.01713877473972954	0.08433996454076083	1.7433843142309347	14.0	1.0	False	False										FBRSL1	+
chr12	ENSG00000112787.8	133023556	-0.0139620665327842	0.0305746068569758	False	False	133023581	AAAT	ATTT	0.05135030481565115	0.09792869983757696	0.6011410911042451	2.0	0.5243642047818462	0.08433996454076083	1.7433843142309347	14.0	1.0	False	False										FBRSL1	+
chr12	ENSG00000112787.8	133044450	-0.0182739231988573	0.03573546081517601	False	False	133044462	A	T	0.0694429740607848	0.10634301668280773	0.5154527517799237	18.0	0.6530092546454112	0.08433996454076083	1.7433843142309347	14.0	1.0	False	False										FBRSL1	+
chr12	ENSG00000112787.8	133055395	-0.0129630844380575	0.0406326478328139	False	False	133055405	G	C	-0.14084979159998434	0.10435842808993756	0.18050589872298894	16.0	1.3496733726057852	0.08433996454076083	1.7433843142309347	14.0	1.0	False	False										FBRSL1	+
chr12	ENSG00000112787.8	133108128	-0.000555336222228498	0.0178336108751013	False	False	133108153	GT	AC	-0.0422532546327206	0.09844493125615242	0.6686690168472621	3.0	0.42920701039221804	0.08433996454076083	1.7433843142309347	14.0	1.0	False	False										FBRSL1	+
chr12	ENSG00000112787.8	133112677	0.0304987666229544	0.0411092466056338	False	False	133112689	GT	AC	0.08257975607430415	0.09916385998735207	0.4069446247697261	5.0	0.8327606053741439	0.08433996454076083	1.7433843142309347	14.0	1.0	False	False										FBRSL1	+
chr12	ENSG00000112787.8	133154930	0.0727134102146708	0.0491482289813209	True	False	133154953	AC	GT	0.10011009270810246	0.1180819701767232	0.3993974622017509	35.0	0.8478016801233604	0.08433996454076083	1.7433843142309347	14.0	1.0	False	False										FBRSL1	+
chr12	ENSG00000112787.8	133161406	-0.0111171059974926	0.0292237610513945	False	False	133161438	AC	GT	0.03946163137686028	0.1059172233317332	0.7103539044338394	17.0	0.3725704860414088	0.08433996454076083	1.7433843142309347	14.0	1.0	False	False										FBRSL1	+
chr12	ENSG00000112787.8	133182311	0.0281551735112702	0.0297536107856109	False	False	133182349	CT	AG	-0.0888236752424862	0.1021923034858876	0.3869384637248843	11.0	0.8691816527528654	0.08433996454076083	1.7433843142309347	14.0	1.0	False	False										FBRSL1	+
chr12	ENSG00000112787.8	133190279	4.30469530543094e-05	0.0366280577554619	False	False	133190290	A	T						0.08433996454076083	1.7433843142309347	14.0	1.0	False	False										FBRSL1	+
chr12	ENSG00000112787.8	133193343	-0.0237819411714568	0.0382741298162973	False	False	133193353	A	T	-0.012998680616008349	0.1065913518954006	0.9032176687886332	18.0	0.12194873584832767	0.08433996454076083	1.7433843142309347	14.0	1.0	False	False										FBRSL1	+
chr12	ENSG00000112787.8	133205231	0.0131724410969355	0.0265810173534276	False	False	133205275	AAAAC	GTTTT	-0.08578176511987053	0.10064290726820807	0.3961047771297052	8.0	0.8523379088331244	0.08433996454076083	1.7433843142309347	14.0	1.0	False	False										FBRSL1	+
chr12	ENSG00000112787.8	133222372	-0.0124753099228499	0.0375508592571717	False	False	133222402	AC	GT	-0.17174792433636366	0.0985140929251319	0.08433996454076083	6.0	1.7433843142309347	0.08433996454076083	1.7433843142309347	14.0	1.0	True	False	133031511.0	0.2281987320640121	0.41570360406444606	chr12:133031511						FBRSL1	+
chr12	ENSG00000112787.8	133244669	0.00570529954893949	0.0279688267957434	False	False	133244679	A	T	-0.12015841684102678	0.09977560453956133	0.23135017217487186	7.0	1.2042865327203665	0.08433996454076083	1.7433843142309347	14.0	1.0	False	False										FBRSL1	+
chr12	ENSG00000187848.8	133257922	-0.0286427994419644	0.0437674337569003	False	False	133257947	T	A										False	False										P2RX2	+
chr12	ENSG00000187848.8	133267149	-0.195466078909151	0.0773891015911343	True	False	133267173	T	A										False	False										P2RX2	+
chr12	ENSG00000187848.8	133273880	0.174115248557888	0.0779059429036709	False	False	133273902	AAAT	ATTT										False	False										P2RX2	+
chr12	ENSG00000187848.8	133281889	-0.187608025741848	0.0851963640374189	False	False	133281916	AC	GT										False	False										P2RX2	+
chr12	ENSG00000187848.8	133108128	-0.0133570012340113	0.0350611065990939	False	False	133108153	GT	AC										False	False										P2RX2	+
chr12	ENSG00000187848.8	133112677	-0.0202219103213642	0.0417866363853574	False	False	133112689	GT	AC										False	False										P2RX2	+
chr12	ENSG00000187848.8	133154930	-0.0662488275828714	0.048966865964329004	False	False	133154953	AC	GT										False	False										P2RX2	+
chr12	ENSG00000187848.8	133161406	-0.0104330892127609	0.0369236996005108	False	False	133161438	AC	GT										False	False										P2RX2	+
chr12	ENSG00000187848.8	133182311	0.11940805149700301	0.0665424299391153	False	False	133182349	CT	AG										False	False										P2RX2	+
chr12	ENSG00000187848.8	133190279	0.0255072773580253	0.0500598457494088	False	False	133190290	A	T										False	False										P2RX2	+
chr12	ENSG00000187848.8	133193343	-0.16962146902118103	0.113264452000355	False	False	133193353	A	T										False	False										P2RX2	+
chr12	ENSG00000187848.8	133205231	0.199912497900528	0.0960369287926266	False	False	133205275	AAAAC	GTTTT										False	False										P2RX2	+
chr12	ENSG00000187848.8	133222372	0.107565530191759	0.0543461324871659	False	False	133222402	AC	GT										False	False										P2RX2	+
chr12	ENSG00000187848.8	133244669	0.166727050659023	0.0954405827132249	False	False	133244679	A	T										False	False										P2RX2	+
chr12	ENSG00000130783.9	123383598	0.00417847584965401	0.0271315933521899	False	False	123383642	AC	GT	-0.09472239005901388	0.10552318392803099	0.3717965749966272	17.0	0.8976452996681423	0.0001252142969323646	4.011841742547294	15.0	0.042820644178398294	False	False										CCDC62	+
chr12	ENSG00000130783.9	123159737	-0.00173255967068211	0.0175778205062228	False	False	123159761	T	A	-0.04623843829803633	0.10588641395826526	0.66340131472139	17.0	0.43667961327183147	0.0001252142969323646	4.011841742547294	15.0	0.042820644178398294	False	False										CCDC62	+
chr12	ENSG00000130783.9	123164180	0.00306881217163393	0.0167542380310859	False	False	123164198	AG	CT	0.024741785621017344	0.09756013257006374	0.800296264561917	1.0	0.2536054940602791	0.0001252142969323646	4.011841742547294	15.0	0.042820644178398294	False	False										CCDC62	+
chr12	ENSG00000130783.9	123166730	0.0423238957242682	0.0499780243974218	False	False	123166778	GTTTT	AAAAC	0.22602416692170396	0.09645242025075848	0.02105004507887857	4.0	2.3433747575652624	0.0001252142969323646	4.011841742547294	15.0	0.042820644178398294	False	False										CCDC62	+
chr12	ENSG00000130783.9	123171331	-0.0376113943503082	0.0414226190160161	False	False	123171351	CT	AG	-0.14132204606402407	0.09802101011759326	0.15243548034888982	4.0	1.4417525986978066	0.0001252142969323646	4.011841742547294	15.0	0.042820644178398294	False	False										CCDC62	+
chr12	ENSG00000130783.9	123173655	-0.0260692167524835	0.0377004327514174	False	False	123173677	AAAT	ATTT	-0.16764395317221634	0.09620887519523004	0.08434887520729079	1.0	1.7424998767736137	0.0001252142969323646	4.011841742547294	15.0	0.042820644178398294	False	False										CCDC62	+
chr12	ENSG00000130783.9	123174374	0.019162497924681998	0.028213537884617997	False	False	123174385	A	T	0.05245611848108688	0.10706364825374257	0.6254006648529431	19.0	0.48995265280672146	0.0001252142969323646	4.011841742547294	15.0	0.042820644178398294	False	False										CCDC62	+
chr12	ENSG00000130783.9	123175273	0.00287605604638055	0.0181357159217074	False	False	123175291	A	T	-0.008500290971689707	0.09805452491487916	0.9310850644881592	2.0	0.08668943099840404	0.0001252142969323646	4.011841742547294	15.0	0.042820644178398294	False	False										CCDC62	+
chr12	ENSG00000130783.9	123212020	-0.00300680886156349	0.0188073591138569	False	False	123212031	T	A	0.0020696052925439226	0.11250854913980292	0.9853700464090628	27.0	0.018395093602817995	0.0001252142969323646	4.011841742547294	15.0	0.042820644178398294	False	False										CCDC62	+
chr12	ENSG00000130783.9	123253045	-0.0180568464184373	0.035679373546898	False	False	123253055	A	T						0.0001252142969323646	4.011841742547294	15.0	0.042820644178398294	False	False										CCDC62	+
chr12	ENSG00000130783.9	123257435	0.0239839197760527	0.0303436451635084	False	False	123257458	GTTT	AAAC	0.06840863111721125	0.1002683399274404	0.4966705842311277	7.0	0.6822555471319804	0.0001252142969323646	4.011841742547294	15.0	0.042820644178398294	False	False										CCDC62	+
chr12	ENSG00000130783.9	123263425	0.0520123933701815	0.0416833486634911	False	False	123263451	AAAC	GTTT						0.0001252142969323646	4.011841742547294	15.0	0.042820644178398294	False	False										CCDC62	+
chr12	ENSG00000130783.9	123266233	0.0469115697845615	0.036813373942832996	True	False	123266256	A	T	0.10503277388470264	0.10424865226472672	0.31635569418207515	15.0	1.0075216475507496	0.0001252142969323646	4.011841742547294	15.0	0.042820644178398294	False	False										CCDC62	+
chr12	ENSG00000130783.9	123299993	0.0389733892641639	0.0464487845648634	False	False	123300010	T	A	0.09473282584868158	0.10378833454736892	0.3637596270218263	14.0	0.912750226331511	0.0001252142969323646	4.011841742547294	15.0	0.042820644178398294	False	False										CCDC62	+
chr12	ENSG00000130783.9	123308964	0.00301985763294571	0.0217127600718643	False	False	123308992	AAAC	GTTT	0.011428015435712296	0.09852649342897417	0.9078868925107028	3.0	0.1159892637806148	0.0001252142969323646	4.011841742547294	15.0	0.042820644178398294	False	False										CCDC62	+
chr12	ENSG00000130783.9	123315030	-0.0241797522672618	0.0386909493873714	False	False	123315058	AAAC	GTTT	-0.06850321979866728	0.09690042101653244	0.4811521891586613	0.0	0.7069445011697086	0.0001252142969323646	4.011841742547294	15.0	0.042820644178398294	False	False										CCDC62	+
chr12	ENSG00000130787.9	123383598	0.0178263135397122	0.0490983283057641	True	False	123383642	AC	GT	0.009509382531343615	0.1059949951989928	0.9287149741309708	17.0	0.08971539187761553	0.06454253955280287	1.8684408053068864	7.0	1.0	False	False										HIP1R	+
chr12	ENSG00000130787.9	123387120	-0.0008634033593193889	0.0193784531721675	False	False	123387131	A	T	-0.06415553872088617	0.10578141905036167	0.5457323147672967	17.0	0.6064915681490549	0.06454253955280287	1.8684408053068864	7.0	1.0	False	False										HIP1R	+
chr12	ENSG00000130787.9	123253045	0.0108500510496709	0.0404418381381543	False	False	123253055	A	T						0.06454253955280287	1.8684408053068864	7.0	1.0	False	False										HIP1R	+
chr12	ENSG00000130787.9	123257435	-0.000850324612140141	0.0556380051419364	False	False	123257458	GTTT	AAAC	0.08056538524019223	0.10017707648732048	0.4231913057779044	7.0	0.8042297506095567	0.06454253955280287	1.8684408053068864	7.0	1.0	False	False										HIP1R	+
chr12	ENSG00000130787.9	123263425	-0.0111072446748519	0.0351952665599408	False	False	123263451	AAAC	GTTT						0.06454253955280287	1.8684408053068864	7.0	1.0	False	False										HIP1R	+
chr12	ENSG00000130787.9	123266233	-0.00028904625642544397	0.0191674928821351	False	False	123266256	A	T	0.05731360261538889	0.10465616917679016	0.5852818265528686	15.0	0.5476371155776975	0.06454253955280287	1.8684408053068864	7.0	1.0	False	False										HIP1R	+
chr12	ENSG00000130787.9	123299993	0.0114594528614455	0.0446959223434095	False	False	123300010	T	A	0.1597630436440543	0.1029180641750466	0.12401612356250127	14.0	1.5523323813429273	0.06454253955280287	1.8684408053068864	7.0	1.0	False	False										HIP1R	+
chr12	ENSG00000130787.9	123308964	-0.00805086056350496	0.0556025939254717	False	False	123308992	AAAC	GTTT	0.18106009582008065	0.096904378937679	0.06454253955280287	3.0	1.8684408053068864	0.06454253955280287	1.8684408053068864	7.0	1.0	True	False	123385443.0	0.8904939540784741	0.9323853306367484	chr12:123385443						HIP1R	+
chr12	ENSG00000130787.9	123315030	-0.006298057331572271	0.0367741499274015	False	False	123315058	AAAC	GTTT	-0.13108977807923253	0.09629041518961301	0.17627416631717335	0.0	1.3614000710360772	0.06454253955280287	1.8684408053068864	7.0	1.0	False	False										HIP1R	+
chr12	ENSG00000139722.2	123387120	0.00264302136870356	0.0210192315267981	False	False	123387131	A	T	-0.019241655276054846	0.1059801634344756	0.8563416656643654	17.0	0.18155902626014908	0.005047580975212679	2.875427643717606	9.0	0.3376247654783786	False	False										VPS37B	-
chr12	ENSG00000139722.2	123452620	-0.000539318983413122	0.0191259015493877	False	False	123452630	A	T	-0.03884101963120384	0.09992454028886023	0.6983218630518917	6.0	0.38870351085852234	0.005047580975212679	2.875427643717606	9.0	0.3376247654783786	False	False										VPS37B	-
chr12	ENSG00000139722.2	123453722	-0.0111498543891907	0.0319365984141853	False	False	123453737	C	G	0.069289889456693	0.1075736043972338	0.5212143777593845	20.0	0.6441160900477808	0.005047580975212679	2.875427643717606	9.0	0.3376247654783786	False	False										VPS37B	-
chr12	ENSG00000139722.2	123253045	0.00870325683645599	0.0302138095212358	False	False	123253055	A	T						0.005047580975212679	2.875427643717606	9.0	0.3376247654783786	False	False										VPS37B	-
chr12	ENSG00000139722.2	123257435	-0.0352000453080144	0.0336423515889106	False	False	123257458	GTTT	AAAC	-0.05589803310364158	0.10034664212019967	0.5787509094661798	7.0	0.5570493633128694	0.005047580975212679	2.875427643717606	9.0	0.3376247654783786	False	False										VPS37B	-
chr12	ENSG00000139722.2	123263425	-0.0127825347246672	0.0323452803137257	False	False	123263451	AAAC	GTTT						0.005047580975212679	2.875427643717606	9.0	0.3376247654783786	False	False										VPS37B	-
chr12	ENSG00000139722.2	123266233	-0.0155923428064356	0.029606691287886	False	False	123266256	A	T	-0.007894876091181205	0.10482521669041447	0.940129677423174	15.0	0.07531466512010689	0.005047580975212679	2.875427643717606	9.0	0.3376247654783786	False	False										VPS37B	-
chr12	ENSG00000139722.2	123299993	-0.013147643910699	0.0289471072826337	False	False	123300010	T	A	0.033144332112619614	0.10419992558459376	0.7511420977374025	14.0	0.31808402862736873	0.005047580975212679	2.875427643717606	9.0	0.3376247654783786	False	False										VPS37B	-
chr12	ENSG00000139722.2	123308964	-0.0841434336887754	0.039236369650420995	True	False	123308992	AAAC	GTTT	-0.21216377752644824	0.09628973931896193	0.029794784463060144	3.0	2.203389260652695	0.005047580975212679	2.875427643717606	9.0	0.3376247654783786	False	False										VPS37B	-
chr12	ENSG00000139722.2	123315030	0.0449850637740325	0.0583011009374869	False	False	123315058	AAAC	GTTT	0.16282816515582782	0.09583235108978626	0.09223462461258274	0.0	1.6990939208333993	0.005047580975212679	2.875427643717606	9.0	0.3376247654783786	False	False										VPS37B	-
chr12	ENSG00000091039.12	76651061	0.000167212326777221	0.0178312866339956	False	False	76651087	AC	GT	0.039187289732611666	0.10651847664753518	0.7138372096021001	18.0	0.3678919466927849	0.1399626434462274	1.4881217216497926	22.0	1.0	False	False										OSBPL8	-
chr12	ENSG00000091039.12	76651776	-0.007211637566759871	0.0258499237775612	False	False	76651786	T	A	-0.11790597909381342	0.10899862827112594	0.2825098786504166	23.0	1.0817198433041846	0.1399626434462274	1.4881217216497926	22.0	1.0	False	False										OSBPL8	-
chr12	ENSG00000091039.12	76652253	-0.0133354377431701	0.0320870566763889	False	False	76652270	T	A	-0.10913406016467177	0.10041189441454684	0.2797629987538728	8.0	1.0868638700721627	0.1399626434462274	1.4881217216497926	22.0	1.0	False	False										OSBPL8	-
chr12	ENSG00000091039.12	76675382	0.0011114849887481901	0.0260039332865237	False	False	76675397	T	A						0.1399626434462274	1.4881217216497926	22.0	1.0	False	False										OSBPL8	-
chr12	ENSG00000091039.12	76679548	-0.0097309187009432	0.0235122929640204	False	False	76679558	T	A	-0.04578984025927707	0.10709879908150928	0.670036880814474	19.0	0.4275476536802992	0.1399626434462274	1.4881217216497926	22.0	1.0	False	False										OSBPL8	-
chr12	ENSG00000091039.12	76681358	-0.000553815837847937	0.0374667476786175	False	False	76681368	A	T						0.1399626434462274	1.4881217216497926	22.0	1.0	False	False										OSBPL8	-
chr12	ENSG00000091039.12	76692326	-0.00126985415397781	0.0204321084010544	False	False	76692338	T	A	-0.04471283884208167	0.10040326577461964	0.6570517372041267	7.0	0.4453325148053538	0.1399626434462274	1.4881217216497926	22.0	1.0	False	False										OSBPL8	-
chr12	ENSG00000091039.12	76696490	-0.00173196286637911	0.0197652965058962	False	False	76696538	T	A	0.03624408958544192	0.10043774723880096	0.7189720587003492	7.0	0.3608612357589812	0.1399626434462274	1.4881217216497926	22.0	1.0	False	False										OSBPL8	-
chr12	ENSG00000091039.12	76705577	-0.0037201048039564102	0.0194290021198039	False	False	76705604	AAAT	ATTT	-0.015114388409594129	0.09852167250919844	0.8783736886927378	3.0	0.15341181310318275	0.1399626434462274	1.4881217216497926	22.0	1.0	False	False										OSBPL8	-
chr12	ENSG00000091039.12	76726530	-0.0131742861940844	0.0408882884228792	False	False	76726550	AC	GT	-0.006041891809276812	0.09853112935452088	0.9512234909954964	3.0	0.061319624050362044	0.1399626434462274	1.4881217216497926	22.0	1.0	False	False										OSBPL8	-
chr12	ENSG00000091039.12	76760567	-0.00302418078623783	0.028750993907386	False	False	76760592	GTTTT	AAAAC						0.1399626434462274	1.4881217216497926	22.0	1.0	False	False										OSBPL8	-
chr12	ENSG00000091039.12	76761010	0.0149878091573096	0.0338641651424791	False	False	76761037	GT	AC	0.04333141028323608	0.10040938368574004	0.6670087147699152	7.0	0.43154741810640085	0.1399626434462274	1.4881217216497926	22.0	1.0	False	False										OSBPL8	-
chr12	ENSG00000091039.12	76790983	-0.00485231652316638	0.037163949410141	False	False	76790993	T	A	0.1494000931525344	0.10039507587249204	0.1399626434462274	9.0	1.4881217216497926	0.1399626434462274	1.4881217216497926	22.0	1.0	True	False	76964435.0	0.3851796687933167	0.5511741708480152	chr12:76964435						OSBPL8	-
chr12	ENSG00000091039.12	76823668	0.0135380659800537	0.0329126416873825	False	False	76823679	A	T	0.006566326331602839	0.1059975027985744	0.95074320254157	17.0	0.06194793422709909	0.1399626434462274	1.4881217216497926	22.0	1.0	False	False										OSBPL8	-
chr12	ENSG00000091039.12	76828936	0.0128281033131692	0.031628103699254	False	False	76828966	GT	AC	-0.10847542751072148	0.1047872490984772	0.3033505412497077	16.0	1.0351968244607528	0.1399626434462274	1.4881217216497926	22.0	1.0	False	False										OSBPL8	-
chr12	ENSG00000091039.12	76845120	0.009837041044938759	0.0278400559276926	False	False	76845130	A	T	-0.08755098741834523	0.10619101702945884	0.4119034217365867	18.0	0.8244669828716057	0.1399626434462274	1.4881217216497926	22.0	1.0	False	False										OSBPL8	-
chr12	ENSG00000091039.12	76876394	-0.0144551249063085	0.039238630762567006	False	False	76876405	A	T	0.020070526682447548	0.10423620615440687	0.8477369717690441	14.0	0.1925485147906931	0.1399626434462274	1.4881217216497926	22.0	1.0	False	False										OSBPL8	-
chr12	ENSG00000091039.12	76889950	-0.00350497363056805	0.0259546006788866	False	False	76889960	T	A	-0.008864372171553545	0.10540511388110596	0.93316519900572	16.0	0.08409812242651063	0.1399626434462274	1.4881217216497926	22.0	1.0	False	False										OSBPL8	-
chr12	ENSG00000091039.12	76893085	-0.00599474342144183	0.0237667102401077	False	False	76893166	ATCT	AGAT	-0.14686824258775866	0.11059100999398544	0.1879446007119554	26.0	1.3280305749603534	0.1399626434462274	1.4881217216497926	22.0	1.0	False	False										OSBPL8	-
chr12	ENSG00000091039.12	76893633	0.015823191738822	0.0357312351261234	False	False	76893645	A	T	-0.1493868296616972	0.10308731920938943	0.1507016588589774	14.0	1.4491290568752193	0.1399626434462274	1.4881217216497926	22.0	1.0	False	False										OSBPL8	-
chr12	ENSG00000091039.12	76894875	-0.0201040525810797	0.0306114831961876	True	False	76894893	AC	GT	0.01801216343543964	0.10367834678011506	0.8624543164421989	13.0	0.17373119841156914	0.1399626434462274	1.4881217216497926	22.0	1.0	False	False										OSBPL8	-
chr12	ENSG00000091039.12	76966712	-0.00832250478562465	0.0342731334193268	False	False	76966732	A	T						0.1399626434462274	1.4881217216497926	22.0	1.0	False	False										OSBPL8	-
chr12	ENSG00000091039.12	76970861	0.0150957225448293	0.0471399208131048	False	False	76970874	A	T						0.1399626434462274	1.4881217216497926	22.0	1.0	False	False										OSBPL8	-
chr12	ENSG00000091039.12	76994657	0.00469081930400349	0.0300027996267957	False	False	76994668	A	T	0.14254401048258306	0.10049779220406878	0.15928488262864748	9.0	1.418379522140507	0.1399626434462274	1.4881217216497926	22.0	1.0	False	False										OSBPL8	-
chr12	ENSG00000091039.12	76999388	0.0190950090710731	0.0366466391581888	False	False	76999409	ATT	AAT	0.059394456555256415	0.09695711454869392	0.541462873520844	0.0	0.6125848199146567	0.1399626434462274	1.4881217216497926	22.0	1.0	False	False										OSBPL8	-
chr12	ENSG00000091039.12	77003877	0.0125086076079918	0.0586363945908413	False	False	77003900	A	T						0.1399626434462274	1.4881217216497926	22.0	1.0	False	False										OSBPL8	-
chr12	ENSG00000091039.12	77045453	0.0009799926247518731	0.0246394689931743	False	False	77045489	GT	AC	-0.0007034917419164213	0.11180337120919973	0.9949952299317686	26.0	0.00629222298315218	0.1399626434462274	1.4881217216497926	22.0	1.0	False	False										OSBPL8	-
chr12	ENSG00000091039.12	77048745	-0.0017290322448573	0.0235671172156022	False	False	77048775	GTTT	AAAC	0.12967969784500452	0.09770090955479023	0.1873397205450836	3.0	1.3273131072774786	0.1399626434462274	1.4881217216497926	22.0	1.0	False	False										OSBPL8	-
chr12	ENSG00000179941.6	76651061	0.00195226656071661	0.0314673431494683	False	False	76651087	AC	GT	-0.04553831744332067	0.10648977018967762	0.6699644992501876	18.0	0.4276309110462785	0.30755876957875306	1.025754011035704	14.0	1.0	False	False										BBS10	-
chr12	ENSG00000179941.6	76651776	-0.0291472031647201	0.0521512769889551	False	False	76651786	T	A	-0.03744887010707303	0.1096872653055645	0.7336540755073779	23.0	0.34141493091972663	0.30755876957875306	1.025754011035704	14.0	1.0	False	False										BBS10	-
chr12	ENSG00000179941.6	76652253	-0.0368164024208135	0.0457631816118788	False	False	76652270	T	A	-0.03717335201800705	0.10094543595325806	0.7134796374399572	8.0	0.36825193399749007	0.30755876957875306	1.025754011035704	14.0	1.0	False	False										BBS10	-
chr12	ENSG00000179941.6	76675382	0.00916482550724828	0.0341768471729485	False	False	76675397	T	A						0.30755876957875306	1.025754011035704	14.0	1.0	False	False										BBS10	-
chr12	ENSG00000179941.6	76679548	-0.0268208266932593	0.0469856587485528	False	False	76679558	T	A	-0.03138711021879604	0.10715843085095116	0.7702931677348536	19.0	0.29290378712667986	0.30755876957875306	1.025754011035704	14.0	1.0	False	False										BBS10	-
chr12	ENSG00000179941.6	76681358	-0.0038158677232638205	0.0530256428484083	False	False	76681368	A	T						0.30755876957875306	1.025754011035704	14.0	1.0	False	False										BBS10	-
chr12	ENSG00000179941.6	76692326	0.008253141858586359	0.025484832707325	False	False	76692338	T	A	0.03793623359139961	0.10043143508554683	0.7064378294873814	7.0	0.3777326646690429	0.30755876957875306	1.025754011035704	14.0	1.0	False	False										BBS10	-
chr12	ENSG00000179941.6	76696490	0.0104992316170979	0.0226183553713173	False	False	76696538	T	A	0.035204887229885566	0.10044148082266507	0.7267070615267306	7.0	0.350501475501359	0.30755876957875306	1.025754011035704	14.0	1.0	False	False										BBS10	-
chr12	ENSG00000179941.6	76705577	0.00393381777747799	0.019716286156306	False	False	76705604	AAAT	ATTT	0.01851283229662355	0.09851604152261202	0.8513114826285041	3.0	0.18791693221224653	0.30755876957875306	1.025754011035704	14.0	1.0	False	False										BBS10	-
chr12	ENSG00000179941.6	76726530	-0.0455418489820222	0.0384441950893801	True	False	76726550	AC	GT	-0.09139384071775317	0.09812055027960948	0.353801832186469	3.0	0.9314444370451702	0.30755876957875306	1.025754011035704	14.0	1.0	False	False										BBS10	-
chr12	ENSG00000179941.6	76760567	0.0205164350369781	0.0397735738403978	False	False	76760592	GTTTT	AAAAC						0.30755876957875306	1.025754011035704	14.0	1.0	False	False										BBS10	-
chr12	ENSG00000179941.6	76761010	-0.00301569892740312	0.0245817351078257	False	False	76761037	GT	AC	0.09695380252706297	0.10003029642959856	0.33478527967637073	7.0	0.9692443788297596	0.30755876957875306	1.025754011035704	14.0	1.0	False	False										BBS10	-
chr12	ENSG00000179941.6	76790983	0.00701886017013594	0.0369275276056678	False	False	76790993	T	A	0.10358923271414186	0.10098837693995248	0.30755876957875306	9.0	1.025754011035704	0.30755876957875306	1.025754011035704	14.0	1.0	True	False	76728155.0	0.5208624590020317	0.661179772898409	chr12:76728155						BBS10	-
chr12	ENSG00000179941.6	76823668	0.000664137966119856	0.023318594841312	False	False	76823679	A	T	0.04018679340582747	0.10591415973259878	0.7052739020984051	17.0	0.3794279585211927	0.30755876957875306	1.025754011035704	14.0	1.0	False	False										BBS10	-
chr12	ENSG00000179941.6	76828936	0.0331107848636384	0.0345668332672396	False	False	76828966	GT	AC	0.04991787521677354	0.1052778443365641	0.6365386826311022	16.0	0.47415366007296306	0.30755876957875306	1.025754011035704	14.0	1.0	False	False										BBS10	-
chr12	ENSG00000179941.6	76638521	-0.000218575913375175	0.024275104600189997	False	False	76638531	A	T	0.046871701497623534	0.0974827478557698	0.6316444669466916	1.0	0.48082047878843515	0.30755876957875306	1.025754011035704	14.0	1.0	False	False										BBS10	-
chr12	ENSG00000179941.6	76638943	0.0126521884869866	0.0345647034219933	False	False	76638968	AAC	GTT	0.009561140816527258	0.09712414660931444	0.9217668697888592	0.0	0.09844246925522351	0.30755876957875306	1.025754011035704	14.0	1.0	False	False										BBS10	-
chr12	ENSG00000179941.6	76644723	0.000826195370245412	0.0264454381744366	False	False	76644733	T	A						0.30755876957875306	1.025754011035704	14.0	1.0	False	False										BBS10	-
chr12	ENSG00000094914.8	53610606	-0.0103211653739614	0.0260874433431993	False	False	53610646	GT	AC	-0.06617346507881082	0.10346788356933187	0.5240338671421161	13.0	0.6395556069770117	0.024380184780950016	2.2864515567292027	14.0	0.9030710550325809	False	False										AAAS	-
chr12	ENSG00000094914.8	53612471	-0.00295748710997533	0.0193915906607069	False	False	53612481	A	T	-0.03820706774477287	0.10713297248190487	0.7222306625396159	19.0	0.3566322007095078	0.024380184780950016	2.2864515567292027	14.0	0.9030710550325809	False	False										AAAS	-
chr12	ENSG00000094914.8	53626891	-0.00679532125106989	0.024733414348591	False	False	53626929	GT	AC	-0.05165653829370942	0.0998664909792825	0.6061197479793332	6.0	0.5172559663123206	0.024380184780950016	2.2864515567292027	14.0	0.9030710550325809	False	False										AAAS	-
chr12	ENSG00000094914.8	53688829	-0.0299281837263214	0.0435542043483776	False	False	53688841	T	A	-0.21270758189500288	0.1029970595375519	0.041782211003047916	16.0	2.065181111480677	0.024380184780950016	2.2864515567292027	14.0	0.9030710550325809	False	False										AAAS	-
chr12	ENSG00000094914.8	53728116	-0.00321538288502631	0.023244917215452004	False	False	53728159	AC	GT	0.041771796008299736	0.10711767710231533	0.6975179082892897	19.0	0.3899617424339838	0.024380184780950016	2.2864515567292027	14.0	0.9030710550325809	False	False										AAAS	-
chr12	ENSG00000094914.8	53731891	-0.00797462475266786	0.0352221504646643	False	False	53731922	AGG	CCT	-0.08626360189709296	0.1038685724212251	0.4084021195668651	14.0	0.8305072447444687	0.024380184780950016	2.2864515567292027	14.0	0.9030710550325809	False	False										AAAS	-
chr12	ENSG00000094914.8	53762826	-0.0167866996758737	0.025126589076119	False	False	53762856	GTTT	AAAC	0.10115934720612907	0.09802747715021153	0.3045130839797942	3.0	1.0319488999101594	0.024380184780950016	2.2864515567292027	14.0	0.9030710550325809	False	False										AAAS	-
chr12	ENSG00000094914.8	53768675	0.0148408776572647	0.0243062828557311	False	False	53768693	AAAC	GTTT	0.12274452807375415	0.0968520610114776	0.2078371545968928	1.0	1.2673403827638539	0.024380184780950016	2.2864515567292027	14.0	0.9030710550325809	False	False										AAAS	-
chr12	ENSG00000094914.8	53793422	-0.007521713802695991	0.0234155938069303	False	False	53793437	T	A	-0.1451841284174922	0.10993385041630144	0.19033739688566834	25.0	1.3206498987136697	0.024380184780950016	2.2864515567292027	14.0	0.9030710550325809	False	False										AAAS	-
chr12	ENSG00000094914.8	53800613	-0.000606699849013116	0.0253583867413285	False	False	53800626	T	A	-0.15316443143604075	0.1126159233592804	0.17777967911085996	29.0	1.3600601661578335	0.024380184780950016	2.2864515567292027	14.0	0.9030710550325809	False	False										AAAS	-
chr12	ENSG00000094914.8	53801103	0.0528501196173154	0.0317065160349592	True	False	53801127	A	T	-0.005941990906157221	0.10976232223517644	0.956957643730586	23.0	0.054135069167231424	0.024380184780950016	2.2864515567292027	14.0	0.9030710550325809	False	False										AAAS	-
chr12	ENSG00000094914.8	53801414	-0.0141199941508041	0.0319320065536093	False	False	53801429	ATTT	AAAT	-0.18627760038503602	0.09634177221240456	0.055892228177394115	2.0	1.933508135747701	0.024380184780950016	2.2864515567292027	14.0	0.9030710550325809	False	False										AAAS	-
chr12	ENSG00000094914.8	53806715	0.0248190054691585	0.03395719455417	False	False	53806751	GT	AC	-0.16373190717929542	0.10456930729852086	0.1209503837942214	17.0	1.565774044116781	0.024380184780950016	2.2864515567292027	14.0	0.9030710550325809	False	False										AAAS	-
chr12	ENSG00000123349.9	53610606	-0.00582921952431935	0.0360374825738259	False	False	53610646	GT	AC	0.07263871133177	0.10342123997318947	0.4842103240963314	13.0	0.7023577685840992	0.1391962658069286	1.4909126096580536	9.0	1.0	False	False										PFDN5	+
chr12	ENSG00000123349.9	53612471	0.00241389250051072	0.0192332456260631	False	False	53612481	A	T	0.07099038678058395	0.10694075946199093	0.5085550977400977	19.0	0.6638290875970024	0.1391962658069286	1.4909126096580536	9.0	1.0	False	False										PFDN5	+
chr12	ENSG00000123349.9	53626891	-0.0044169645316983	0.0251285142525435	False	False	53626929	GT	AC	-0.13401005099980487	0.09909799726689893	0.17933017459484005	6.0	1.3522982774200563	0.1391962658069286	1.4909126096580536	9.0	1.0	False	False										PFDN5	+
chr12	ENSG00000123349.9	53657528	-0.0415681907041461	0.0519332664624907	True	False	53657550	T	A	-0.14892543515550946	0.09988877563364768	0.1391962658069286	8.0	1.4909126096580536	0.1391962658069286	1.4909126096580536	9.0	1.0	True	False	53652684.0	0.7499897322935225	0.8357738873341408	chr12:53652684						PFDN5	+
chr12	ENSG00000123349.9	53688829	0.00267157754898344	0.0184906719827149	False	False	53688841	T	A	0.01352204954116133	0.10539961807732866	0.8982032270104555	16.0	0.12829315502111777	0.1391962658069286	1.4909126096580536	9.0	1.0	False	False										PFDN5	+
chr12	ENSG00000123349.9	53728116	-0.00960998208154617	0.0258042537909593	False	False	53728159	AC	GT	-0.09678496589999057	0.10670793043683274	0.3669078459200118	19.0	0.9070081811518572	0.1391962658069286	1.4909126096580536	9.0	1.0	False	False										PFDN5	+
chr12	ENSG00000123349.9	53731891	0.00516727093144962	0.0182154519796603	False	False	53731922	AGG	CCT	0.06310587818762697	0.1040494054961899	0.545677039284207	14.0	0.6064991711071122	0.1391962658069286	1.4909126096580536	9.0	1.0	False	False										PFDN5	+
chr12	ENSG00000123349.9	53762826	-0.00618758046275235	0.0192898877103139	False	False	53762856	GTTT	AAAC	-0.02024054436437922	0.09851274228180776	0.8376173449567408	3.0	0.20546118091483703	0.1391962658069286	1.4909126096580536	9.0	1.0	False	False										PFDN5	+
chr12	ENSG00000123349.9	53768675	-0.0033259194434048104	0.0193214449976773	False	False	53768693	AAAC	GTTT	-0.0207793387957175	0.09756893626848633	0.8317626422549621	1.0	0.2129708449268909	0.1391962658069286	1.4909126096580536	9.0	1.0	False	False										PFDN5	+
chr12	ENSG00000135476.7	53610606	-0.0093213688711846	0.0222787352121657	False	False	53610646	GT	AC	-0.019964026519113318	0.10367450291814344	0.8477199480581998	13.0	0.19256447783382172	7.05305115866135e-08	5.831783553895726	10.0	8.33341161352199e-05	False	False										ESPL1	+
chr12	ENSG00000135476.7	53612471	-0.0189282072751038	0.0424500697105625	False	False	53612481	A	T	-0.2166302581027262	0.10466538533923662	0.04144236905129044	19.0	2.0697411794796743	7.05305115866135e-08	5.831783553895726	10.0	8.33341161352199e-05	False	False										ESPL1	+
chr12	ENSG00000135476.7	53626891	0.00739568225800045	0.0352981814864051	False	False	53626929	GT	AC	-0.10549873606177876	0.0994419437003002	0.29128738305490304	6.0	1.0609078235611789	7.05305115866135e-08	5.831783553895726	10.0	8.33341161352199e-05	False	False										ESPL1	+
chr12	ENSG00000135476.7	53688829	0.30772944292346505	0.088669830134096	False	False	53688841	T	A	0.4553816624870504	0.09384547236284707	5.091541519095182e-06	16.0	4.852462788256299	7.05305115866135e-08	5.831783553895726	10.0	8.33341161352199e-05	False	False										ESPL1	+
chr12	ENSG00000135476.7	53728116	-0.312601701938396	0.0888473430534662	False	False	53728159	AC	GT	-0.4686940776001873	0.0947061918634164	3.6153233292704336e-06	19.0	4.948927502819769	7.05305115866135e-08	5.831783553895726	10.0	8.33341161352199e-05	False	False										ESPL1	+
chr12	ENSG00000135476.7	53731891	0.0608730216524424	0.0510713100631836	False	False	53731922	AGG	CCT	0.24604489874511998	0.10105217699833746	0.016827844431361517	14.0	2.434830263470405	7.05305115866135e-08	5.831783553895726	10.0	8.33341161352199e-05	False	False										ESPL1	+
chr12	ENSG00000135476.7	53762826	-0.00227141377565559	0.0276327111384818	False	False	53762856	GTTT	AAAC	-0.14858158186533574	0.09743922743938607	0.13035771523071113	3.0	1.5248641206413889	7.05305115866135e-08	5.831783553895726	10.0	8.33341161352199e-05	False	False										ESPL1	+
chr12	ENSG00000135476.7	53768675	-0.00493274299615549	0.0307722408235714	False	False	53768693	AAAC	GTTT	-0.16772885710119362	0.09620746582729324	0.08418946763746961	1.0	1.7434079118380683	7.05305115866135e-08	5.831783553895726	10.0	8.33341161352199e-05	False	False										ESPL1	+
chr12	ENSG00000135476.7	53573500	-0.0013311541500019997	0.0214540621279705	False	False	53573514	T	A	-0.12283135796851614	0.11095677410030062	0.2716028903235978	26.0	1.1070199090096235	7.05305115866135e-08	5.831783553895726	10.0	8.33341161352199e-05	False	False										ESPL1	+
chr12	ENSG00000139637.9	53610606	-0.0115123070448805	0.0235931842256987	False	False	53610646	GT	AC	-0.122506221637912	0.10291411105581506	0.23692936351040986	13.0	1.1903734131412866	0.032693737936209936	2.1693214856975667	11.0	0.9237760463452408	False	False										C12orf10	+
chr12	ENSG00000139637.9	53612471	0.00831723474014918	0.0242710934015053	False	False	53612481	A	T	0.03958657514527622	0.10712721533369804	0.7126316505279882	19.0	0.3695286489242275	0.032693737936209936	2.1693214856975667	11.0	0.9237760463452408	False	False										C12orf10	+
chr12	ENSG00000139637.9	53626891	-0.0104386385332535	0.0251192293256542	False	False	53626929	GT	AC	-0.12267510245488406	0.09924468848445664	0.219321718749248	6.0	1.236087334528709	0.032693737936209936	2.1693214856975667	11.0	0.9237760463452408	False	False										C12orf10	+
chr12	ENSG00000139637.9	53657528	-0.0612747015861999	0.0392394270396573	False	False	53657550	T	A	-0.12845238867424386	0.10017841145105033	0.20278467861529806	8.0	1.2822362304777501	0.032693737936209936	2.1693214856975667	11.0	0.9237760463452408	False	False										C12orf10	+
chr12	ENSG00000139637.9	53728116	-0.0547969416871739	0.0392653937513636	False	False	53728159	AC	GT	-0.001743714992312206	0.10721109049349747	0.9870607668753412	19.0	0.016264315420035442	0.032693737936209936	2.1693214856975667	11.0	0.9237760463452408	False	False										C12orf10	+
chr12	ENSG00000139637.9	53731891	0.0124344919284573	0.0295155742563493	False	False	53731922	AGG	CCT	0.1140618975532119	0.10357678749554566	0.27366926397967395	14.0	1.1012303075929744	0.032693737936209936	2.1693214856975667	11.0	0.9237760463452408	False	False										C12orf10	+
chr12	ENSG00000139637.9	53762826	-0.00950516114248417	0.0280348851066946	False	False	53762856	GTTT	AAAC	0.08622061956294108	0.0981659979475118	0.3818173598666648	3.0	0.8783145016163563	0.032693737936209936	2.1693214856975667	11.0	0.9237760463452408	False	False										C12orf10	+
chr12	ENSG00000139637.9	53768675	-0.00429247494940587	0.0277190983169093	False	False	53768693	AAAC	GTTT	0.0836591794190618	0.0972478983344422	0.3916017734713724	1.0	0.8602672227563432	0.032693737936209936	2.1693214856975667	11.0	0.9237760463452408	False	False										C12orf10	+
chr12	ENSG00000139637.9	53793422	0.0173938219205233	0.0314085086872814	False	False	53793437	T	A	-0.014855344074109468	0.1110988503653357	0.8939613021873631	25.0	0.13371285144049097	0.032693737936209936	2.1693214856975667	11.0	0.9237760463452408	False	False										C12orf10	+
chr12	ENSG00000139637.9	53800613	0.00396670267350942	0.0187826751022593	False	False	53800626	T	A	0.04165197285300082	0.1138616791947925	0.7155084193474676	29.0	0.365812037443637	0.032693737936209936	2.1693214856975667	11.0	0.9237760463452408	False	False										C12orf10	+
chr12	ENSG00000182544.8	53610606	0.0149249327036515	0.0244196392439411	False	False	53610646	GT	AC	-0.020200289801211448	0.1036740108188559	0.8459398685341646	13.0	0.19484429744409468	0.015519671291625941	2.4630612944491133	8.0	0.5651674222667021	False	False										MFSD5	+
chr12	ENSG00000182544.8	53612471	0.00193492484861408	0.0212369181764704	False	False	53612481	A	T	0.04288231775566447	0.10711263310361524	0.6898816708322333	19.0	0.400347900272252	0.015519671291625941	2.4630612944491133	8.0	0.5651674222667021	False	False										MFSD5	+
chr12	ENSG00000182544.8	53626891	0.0232738510320102	0.0265219126530373	True	False	53626929	GT	AC	0.11496763904482275	0.09933692374804344	0.24988616881786874	6.0	1.1573505068107888	0.015519671291625941	2.4630612944491133	8.0	0.5651674222667021	False	False										MFSD5	+
chr12	ENSG00000182544.8	53688829	-0.0108546126097186	0.0280403989135667	False	False	53688841	T	A	-0.15338422641219787	0.10416190810933247	0.144359432667529	16.0	1.4725558430746075	0.015519671291625941	2.4630612944491133	8.0	0.5651674222667021	False	False										MFSD5	+
chr12	ENSG00000182544.8	53728116	0.00562793279697036	0.0249903217232391	False	False	53728159	AC	GT	0.15312183939627055	0.1059469452077287	0.15197479688740487	19.0	1.445269036271378	0.015519671291625941	2.4630612944491133	8.0	0.5651674222667021	False	False										MFSD5	+
chr12	ENSG00000182544.8	53731891	-0.0154657852450441	0.0293984124913365	False	False	53731922	AGG	CCT	-0.03062462925207624	0.10420830581534314	0.7695123697629265	14.0	0.2938789668679866	0.015519671291625941	2.4630612944491133	8.0	0.5651674222667021	False	False										MFSD5	+
chr12	ENSG00000182544.8	53573500	0.010426738743844	0.0246007373881725	False	False	53573514	T	A	-0.0588817620703717	0.11160941593877112	0.5992580991898546	26.0	0.5275698432350386	0.015519671291625941	2.4630612944491133	8.0	0.5651674222667021	False	False										MFSD5	+
chr12	ENSG00000170374.4	53626891	0.0186047459379242	0.0293298408376551	False	False	53626929	GT	AC	0.09571958838682644	0.0995408338521964	0.33856436361809705	6.0	0.9616112773272127	0.1640627141504031	1.4015268489065797	12.0	1.0	False	False										SP7	-
chr12	ENSG00000170374.4	53657528	-0.0144737838519832	0.0355098022505823	False	False	53657550	T	A	-0.02823029531141813	0.10097499440034294	0.7803911973950701	8.0	0.27957709212135645	0.1640627141504031	1.4015268489065797	12.0	1.0	False	False										SP7	-
chr12	ENSG00000170374.4	53688829	0.000277560905101924	0.0300023114097692	False	False	53688841	T	A	-0.04935138095443617	0.10528081186352634	0.6403750062769287	16.0	0.4687595021437477	0.1640627141504031	1.4015268489065797	12.0	1.0	False	False										SP7	-
chr12	ENSG00000170374.4	53728116	0.0075674457464700706	0.0273959317231296	False	False	53728159	AC	GT	0.12443998632527965	0.106377915012175	0.24527960576944466	19.0	1.1697915522318467	0.1640627141504031	1.4015268489065797	12.0	1.0	False	False										SP7	-
chr12	ENSG00000170374.4	53731891	-0.0021146996686612	0.0218164423798037	False	False	53731922	AGG	CCT	-0.08077353683930409	0.10391654447024093	0.4389804486057979	14.0	0.7772923671690757	0.1640627141504031	1.4015268489065797	12.0	1.0	False	False										SP7	-
chr12	ENSG00000170374.4	53762826	-0.0194467594969977	0.0285090862629592	True	False	53762856	GTTT	AAAC	-0.1367982877488206	0.09760661228541262	0.1640627141504031	3.0	1.4015268489065797	0.1640627141504031	1.4015268489065797	12.0	1.0	True	False	53774779.0	0.6928345187959255	0.7932859361474318	chr12:53774779						SP7	-
chr12	ENSG00000170374.4	53768675	-0.0149385147230484	0.0287146148332248	False	False	53768693	AAAC	GTTT	-0.002363852369303348	0.09758973463784752	0.9807212272375496	1.0	0.024222346521132893	0.1640627141504031	1.4015268489065797	12.0	1.0	False	False										SP7	-
chr12	ENSG00000170374.4	53793422	0.00579252685754491	0.0212091590050623	False	False	53793437	T	A	0.0375220259844421	0.11103286675941992	0.7362855425709006	25.0	0.3379362082557304	0.1640627141504031	1.4015268489065797	12.0	1.0	False	False										SP7	-
chr12	ENSG00000170374.4	53800613	0.00215725276992485	0.0252076490026487	False	False	53800626	T	A	-0.0697426228458962	0.1136830845884292	0.5413651817144023	29.0	0.6134828510185824	0.1640627141504031	1.4015268489065797	12.0	1.0	False	False										SP7	-
chr12	ENSG00000170374.4	53801103	-0.016779407358998	0.0318009323346847	False	False	53801127	A	T	-0.004906450025145399	0.10976293879040157	0.964453464468692	23.0	0.04470042510901187	0.1640627141504031	1.4015268489065797	12.0	1.0	False	False										SP7	-
chr12	ENSG00000170374.4	53801414	0.00912051698703469	0.0240840238626151	False	False	53801429	ATTT	AAAT	0.03958762665417567	0.09798120011080072	0.6870181673690188	2.0	0.40403288191416864	0.1640627141504031	1.4015268489065797	12.0	1.0	False	False										SP7	-
chr12	ENSG00000170374.4	53806715	-0.00175159869040998	0.0267893943249862	False	False	53806751	GT	AC	-0.06111381100335926	0.10580165363210614	0.5649749923107836	17.0	0.5776262365034899	0.1640627141504031	1.4015268489065797	12.0	1.0	False	False										SP7	-
chr12	ENSG00000185591.5	53728116	0.0593111686641701	0.0377308861345286	False	False	53728159	AC	GT	0.2494680850625421	0.10382155748810314	0.018392872812847204	19.0	2.4028543888019454	0.014620557744802063	2.4897393303228323	14.0	0.713454253878457	False	False										SP1	+
chr12	ENSG00000185591.5	53731891	0.0723987177718256	0.0413152503836064	False	False	53731922	AGG	CCT	0.13945802364429613	0.103238403898833	0.18006145363969572	14.0	1.3508347511935193	0.014620557744802063	2.4897393303228323	14.0	0.713454253878457	False	False										SP1	+
chr12	ENSG00000185591.5	53762826	0.14746548306628798	0.0727189784820437	False	False	53762856	GTTT	AAAC	0.0905210729908236	0.09812840484944706	0.3584363036430591	3.0	0.9224757411445242	0.014620557744802063	2.4897393303228323	14.0	0.713454253878457	False	False										SP1	+
chr12	ENSG00000185591.5	53768675	0.125892413842468	0.0628480216313334	False	False	53768693	AAAC	GTTT	0.041704199960131264	0.09750510412552947	0.669736026667836	1.0	0.4277129934289458	0.014620557744802063	2.4897393303228323	14.0	0.713454253878457	False	False										SP1	+
chr12	ENSG00000185591.5	53793422	-0.180077789662834	0.06475115580632401	False	False	53793437	T	A	-0.15639475237897912	0.1097438477382627	0.15797341898226727	25.0	1.4250890195865746	0.014620557744802063	2.4897393303228323	14.0	0.713454253878457	False	False										SP1	+
chr12	ENSG00000185591.5	53800613	-0.164356134465107	0.0460243424111083	True	True	53800626	T	A	-0.06340326252369614	0.1137312865326916	0.5788145430050569	29.0	0.5574830326523311	0.014620557744802063	2.4897393303228323	14.0	0.713454253878457	False	False										SP1	+
chr12	ENSG00000185591.5	53801103	-0.013366020736116	0.0378681897198612	False	False	53801127	A	T	-0.1833796974355449	0.10790289513230457	0.09297235067716288	23.0	1.6994882038215458	0.014620557744802063	2.4897393303228323	14.0	0.713454253878457	False	False										SP1	+
chr12	ENSG00000185591.5	53801414	-0.134577667747503	0.0686096167571536	False	False	53801429	ATTT	AAAT	-0.08071165020398882	0.09773815241606153	0.4108109008647923	2.0	0.8257947199616319	0.014620557744802063	2.4897393303228323	14.0	0.713454253878457	False	False										SP1	+
chr12	ENSG00000185591.5	53806715	-0.133441235115625	0.0513424205480101	False	False	53806751	GT	AC	-0.015194098131407756	0.10598755170609132	0.8863320199068957	17.0	0.14335738383260077	0.014620557744802063	2.4897393303228323	14.0	0.713454253878457	False	False										SP1	+
chr12	ENSG00000185591.5	53843815	-0.0549189458135463	0.0401079145525392	False	False	53843834	A	T	-0.018600270329875258	0.10367723020948363	0.8580095734783072	13.0	0.17940554827991384	0.014620557744802063	2.4897393303228323	14.0	0.713454253878457	False	False										SP1	+
chr12	ENSG00000185591.5	53852075	0.071051722609744	0.0336297962714144	False	False	53852107	GTTTTT	AAAAAC	0.14872241210514914	0.09604841763194358	0.12450395304122006	0.0	1.5484108512339234	0.014620557744802063	2.4897393303228323	14.0	0.713454253878457	False	False										SP1	+
chr12	ENSG00000185591.5	53872656	0.12261953732724701	0.0564597595153509	False	False	53872666	T	A	0.08646862104777034	0.1011543261899828	0.3947578429469253	9.0	0.8548188130418611	0.014620557744802063	2.4897393303228323	14.0	0.713454253878457	False	False										SP1	+
chr12	ENSG00000185591.5	53902343	0.0500698553329513	0.0321214697874176	False	False	53902354	A	T	-0.02975713386800103	0.10595284688890966	0.7794753113227355	17.0	0.28085261266458506	0.014620557744802063	2.4897393303228323	14.0	0.713454253878457	False	False										SP1	+
chr12	ENSG00000135409.6	53728116	0.00573866380088193	0.0273119317410303	False	False	53728159	AC	GT										False	False										AMHR2	+
chr12	ENSG00000135409.6	53731891	0.00652063366144417	0.026653781923505003	False	False	53731922	AGG	CCT										False	False										AMHR2	+
chr12	ENSG00000135409.6	53762826	0.00359123148240561	0.0251685408137831	False	False	53762856	GTTT	AAAC										False	False										AMHR2	+
chr12	ENSG00000135409.6	53768675	0.000190263021596281	0.0244920195899924	False	False	53768693	AAAC	GTTT										False	False										AMHR2	+
chr12	ENSG00000135409.6	53793422	-0.0100455060574066	0.0286667411004796	True	False	53793437	T	A										False	False										AMHR2	+
chr12	ENSG00000135409.6	53800613	0.0012767488717216802	0.0266142905979133	False	False	53800626	T	A										False	False										AMHR2	+
chr12	ENSG00000135409.6	53801103	-0.000558492781423406	0.0299959154206408	False	False	53801127	A	T										False	False										AMHR2	+
chr12	ENSG00000135409.6	53801414	-0.007147108371674171	0.0280094997661609	False	False	53801429	ATTT	AAAT										False	False										AMHR2	+
chr12	ENSG00000135409.6	53806715	-0.00224916786099228	0.0253929069152824	False	False	53806751	GT	AC										False	False										AMHR2	+
chr12	ENSG00000135409.6	53843815	-0.007489296838663609	0.0288350657784982	False	False	53843834	A	T										False	False										AMHR2	+
chr12	ENSG00000135409.6	53852075	0.00330094034147556	0.0273658611396823	False	False	53852107	GTTTTT	AAAAAC										False	False										AMHR2	+
chr12	ENSG00000135409.6	53872656	0.00234478564513565	0.0271181835123582	False	False	53872666	T	A										False	False										AMHR2	+
chr12	ENSG00000135409.6	53902343	0.00393812225184071	0.0257997764625803	False	False	53902354	A	T										False	False										AMHR2	+
chr12	ENSG00000197111.11	53762826	-0.00607008969159471	0.0249338473061791	False	False	53762856	GTTT	AAAC	0.07047018480585561	0.09828796373947676	0.4750111704286072	3.0	0.7169767499980436	0.0725008024484108	1.8140374235621113	19.0	1.0	False	False										PCBP2	+
chr12	ENSG00000197111.11	53768675	-0.00477539722214089	0.0201397363074133	False	False	53768693	AAAC	GTTT	0.03629927586522064	0.09752569197868112	0.7104924701823228	1.0	0.3722021872262703	0.0725008024484108	1.8140374235621113	19.0	1.0	False	False										PCBP2	+
chr12	ENSG00000197111.11	53793422	0.0016009527628563901	0.0215901277792575	False	False	53793437	T	A	-0.04977790032664922	0.11097336798958336	0.6549488001743682	25.0	0.4485571739277272	0.0725008024484108	1.8140374235621113	19.0	1.0	False	False										PCBP2	+
chr12	ENSG00000197111.11	53800613	0.00391971424853512	0.0230765717952781	False	False	53800626	T	A	-0.0743388073028373	0.1136452524264662	0.5149768112803924	29.0	0.6541303373050097	0.0725008024484108	1.8140374235621113	19.0	1.0	False	False										PCBP2	+
chr12	ENSG00000197111.11	53801103	-0.016786056141311	0.0318740365885461	False	False	53801127	A	T	-0.11974981292420095	0.10897440742463176	0.2749976893552297	23.0	1.0988801476807444	0.0725008024484108	1.8140374235621113	19.0	1.0	False	False										PCBP2	+
chr12	ENSG00000197111.11	53801414	0.0068108579693054	0.0240884330009183	False	False	53801429	ATTT	AAAT	-0.02532218672670735	0.09802662446711652	0.7966708731821243	2.0	0.258319480695796	0.0725008024484108	1.8140374235621113	19.0	1.0	False	False										PCBP2	+
chr12	ENSG00000197111.11	53806715	-0.00340620545446845	0.0252507755498228	False	False	53806751	GT	AC	-0.052088662263198436	0.10585588949151954	0.6238804028176999	17.0	0.49207146162020043	0.0725008024484108	1.8140374235621113	19.0	1.0	False	False										PCBP2	+
chr12	ENSG00000197111.11	53933471	-0.0011311915254786698	0.0197298614480705	False	False	53933516	AATG	ATTC	0.029055389867364025	0.10309857833386664	0.7786999427908299	12.0	0.28182144057576863	0.0725008024484108	1.8140374235621113	19.0	1.0	False	False										PCBP2	+
chr12	ENSG00000197111.11	53940158	0.00152405544517967	0.018848550159479	False	False	53940172	A	T	-0.023292497542696432	0.09756353044033968	0.8117711056530279	1.0	0.23874184787664943	0.0725008024484108	1.8140374235621113	19.0	1.0	False	False										PCBP2	+
chr12	ENSG00000197111.11	53941532	-0.0127643666455352	0.0292309488681845	False	False	53941585	ATGT	ACAT	-0.09980936529410403	0.0995006578169003	0.31823248857817604	6.0	1.00310256719882	0.0725008024484108	1.8140374235621113	19.0	1.0	False	False										PCBP2	+
chr12	ENSG00000197111.11	53947912	-0.0008852151953708039	0.0185698960906912	False	False	53947928	ATTT	AAAT	0.01810829082707889	0.09757400560372337	0.8531280994465333	1.0	0.18558519469439397	0.0725008024484108	1.8140374235621113	19.0	1.0	False	False										PCBP2	+
chr12	ENSG00000197111.11	53953003	-0.000986830320687663	0.0213203869375067	False	False	53953026	CTTTTT	AAAAAG	-0.013727968760307213	0.09900542384002152	0.8899931985996705	4.0	0.13865875451924362	0.0725008024484108	1.8140374235621113	19.0	1.0	False	False										PCBP2	+
chr12	ENSG00000197111.11	53956420	0.0047778865334713	0.0196076236346328	False	False	53956432	A	T	0.0523027432017437	0.1046850022872686	0.6185484105932625	15.0	0.4996202135833985	0.0725008024484108	1.8140374235621113	19.0	1.0	False	False										PCBP2	+
chr12	ENSG00000197111.11	53957239	-0.00158737428269359	0.0192618288763187	False	False	53957255	A	T	-0.008255450270665819	0.10599617586597908	0.9380948309075384	17.0	0.07788441614255934	0.0725008024484108	1.8140374235621113	19.0	1.0	False	False										PCBP2	+
chr12	ENSG00000197111.11	53963455	-0.0129622472346905	0.0372715661010571	False	False	53963476	T	A	-0.07737069140684652	0.10123025586344037	0.44654138080012107	9.0	0.7643040190594756	0.0725008024484108	1.8140374235621113	19.0	1.0	False	False										PCBP2	+
chr12	ENSG00000197111.11	53843815	0.0277445038987782	0.0362141449583549	False	False	53843834	A	T	0.08820119591576317	0.10329103621181264	0.3953493035077567	13.0	0.8539094886694171	0.0725008024484108	1.8140374235621113	19.0	1.0	False	False										PCBP2	+
chr12	ENSG00000197111.11	53852075	0.04419605981139799	0.0428522060242496	True	False	53852107	GTTTTT	AAAAAC	0.173522012264972	0.09565514471263648	0.0725008024484108	0.0	1.8140374235621113	0.0725008024484108	1.8140374235621113	19.0	1.0	True	False	53788421.0	0.17425871357530018	0.36920421337148956	chr12:53788421						PCBP2	+
chr12	ENSG00000197111.11	53872656	-0.00194877471380942	0.0224416920615239	False	False	53872666	T	A	0.10179818352473093	0.10100715141728156	0.3160428651297786	9.0	1.007831446549576	0.0725008024484108	1.8140374235621113	19.0	1.0	False	False										PCBP2	+
chr12	ENSG00000197111.11	53902343	-0.00517558029489459	0.0296883229207015	False	False	53902354	A	T	-0.17046809007644065	0.1044482899998088	0.1061958513475822	17.0	1.6320811961282726	0.0725008024484108	1.8140374235621113	19.0	1.0	False	False										PCBP2	+
chr12	ENSG00000205352.6	53762826	-0.0252971546973363	0.054101614409837004	False	False	53762856	GTTT	AAAC	-0.02808997652198344	0.09849404660038284	0.7760676933796586	3.0	0.285194663957225	0.015752493327179564	2.4544824608478772	13.0	0.7136303387151179	False	False										PRR13	+
chr12	ENSG00000205352.6	53768675	-0.053292891794617006	0.05734844728362099	False	False	53768693	AAAC	GTTT	-0.07726466481607827	0.09729827344285497	0.4289276508175669	1.0	0.7941010881499064	0.015752493327179564	2.4544824608478772	13.0	0.7136303387151179	False	False										PRR13	+
chr12	ENSG00000205352.6	53793422	0.0558345959107161	0.0511392061574346	False	False	53793437	T	A	0.06435776191595903	0.11088076559430793	0.563240603291608	25.0	0.5804231380529252	0.015752493327179564	2.4544824608478772	13.0	0.7136303387151179	False	False										PRR13	+
chr12	ENSG00000205352.6	53800613	0.0889848584764765	0.0624130081653814	False	False	53800626	T	A	0.07024340612797123	0.1136790802977606	0.5384581935832702	29.0	0.6179096975800831	0.015752493327179564	2.4544824608478772	13.0	0.7136303387151179	False	False										PRR13	+
chr12	ENSG00000205352.6	53801103	-0.00758437965943948	0.0209251468937307	False	False	53801127	A	T	-0.03133068715963259	0.10971037380753576	0.7759140973256788	23.0	0.28557634134576754	0.015752493327179564	2.4544824608478772	13.0	0.7136303387151179	False	False										PRR13	+
chr12	ENSG00000205352.6	53801414	0.159352236936385	0.0638536191445644	True	False	53801429	ATTT	AAAT	0.13216040020047412	0.09719793586655898	0.17686428570551574	2.0	1.3597037737706117	0.015752493327179564	2.4544824608478772	13.0	0.7136303387151179	False	False										PRR13	+
chr12	ENSG00000205352.6	53806715	0.0561070856029612	0.0493886554273865	False	False	53806751	GT	AC	0.06321548097482682	0.10578777796087904	0.5516450814020587	17.0	0.5975688514622577	0.015752493327179564	2.4544824608478772	13.0	0.7136303387151179	False	False										PRR13	+
chr12	ENSG00000205352.6	53933471	-0.0152655676774727	0.0435477928360949	False	False	53933516	AATG	ATTC	-0.19638622040545928	0.10113359883410067	0.05514941532970785	12.0	1.9418494216507691	0.015752493327179564	2.4544824608478772	13.0	0.7136303387151179	False	False										PRR13	+
chr12	ENSG00000205352.6	53843815	0.0727576004789765	0.0466927261852979	False	False	53843834	A	T	0.17597382972625172	0.10207699030114767	0.08804278288022317	13.0	1.7239323887498397	0.015752493327179564	2.4544824608478772	13.0	0.7136303387151179	False	False										PRR13	+
chr12	ENSG00000205352.6	53852075	-0.0162677871303134	0.0448429647450287	False	False	53852107	GTTTTT	AAAAAC	0.11737128098538767	0.09645724355361213	0.22637436614208625	0.0	1.2168218441796055	0.015752493327179564	2.4544824608478772	13.0	0.7136303387151179	False	False										PRR13	+
chr12	ENSG00000205352.6	53872656	-0.13245928587031403	0.0759177941027881	False	False	53872666	T	A	-0.05944671256654367	0.10135505054906946	0.5588889563021857	9.0	0.5865194900945117	0.015752493327179564	2.4544824608478772	13.0	0.7136303387151179	False	False										PRR13	+
chr12	ENSG00000205352.6	53902343	-0.0111263116206403	0.0390953484402612	False	False	53902354	A	T	0.0999467303967393	0.10546902474522024	0.3458784274029084	17.0	0.947640604795379	0.015752493327179564	2.4544824608478772	13.0	0.7136303387151179	False	False										PRR13	+
chr12	ENSG00000139625.8	53793422	-0.00502449645939833	0.0277777684544115	False	False	53793437	T	A	0.0725153172564585	0.11081858875820624	0.5147332268181204	25.0	0.6543605912062173	0.006839168208962674	2.759657006014171	18.0	0.5616406663958902	False	False										MAP3K12	-
chr12	ENSG00000139625.8	53800613	0.00181372575953358	0.025045689287715	False	False	53800626	T	A	0.013000251407845713	0.11395094601154665	0.9094662699922904	29.0	0.1140863842106971	0.006839168208962674	2.759657006014171	18.0	0.5616406663958902	False	False										MAP3K12	-
chr12	ENSG00000139625.8	53801103	-0.000534249204125972	0.0137439410769884	False	False	53801127	A	T	0.0022887998401995954	0.10976397248352926	0.9834137531395816	23.0	0.020852013537894173	0.006839168208962674	2.759657006014171	18.0	0.5616406663958902	False	False										MAP3K12	-
chr12	ENSG00000139625.8	53801414	-0.007726441778576059	0.0249530268098145	False	False	53801429	ATTT	AAAT	0.00681155340827046	0.0980557927298852	0.9447520092440248	2.0	0.06946609903031717	0.006839168208962674	2.759657006014171	18.0	0.5616406663958902	False	False										MAP3K12	-
chr12	ENSG00000139625.8	53806715	-0.00479031262410568	0.036718812167415	False	False	53806751	GT	AC	0.022469257260657276	0.10597302669733936	0.8325699485048041	17.0	0.21202807885094976	0.006839168208962674	2.759657006014171	18.0	0.5616406663958902	False	False										MAP3K12	-
chr12	ENSG00000139625.8	53933471	0.004524453783488779	0.0214488636893588	False	False	53933516	AATG	ATTC	-0.05935558064630717	0.10296027508302276	0.5656618475848969	12.0	0.576490113283452	0.006839168208962674	2.759657006014171	18.0	0.5616406663958902	False	False										MAP3K12	-
chr12	ENSG00000139625.8	53940158	-0.00445511736530657	0.0193916066252249	False	False	53940172	A	T	0.01861002920682836	0.09757310650227356	0.8491061410028891	1.0	0.19072908380133133	0.006839168208962674	2.759657006014171	18.0	0.5616406663958902	False	False										MAP3K12	-
chr12	ENSG00000139625.8	53941532	-0.0026158952692436	0.0218139952296604	False	False	53941585	ATGT	ACAT	-0.047821540986630495	0.09988558956214176	0.6331523011760738	6.0	0.4787631648995705	0.006839168208962674	2.759657006014171	18.0	0.5616406663958902	False	False										MAP3K12	-
chr12	ENSG00000139625.8	53947912	0.0031866570138206103	0.0185227503208033	False	False	53947928	ATTT	AAAT	-0.013647794551408814	0.09758091820217632	0.8890375062993464	1.0	0.13986130488270432	0.006839168208962674	2.759657006014171	18.0	0.5616406663958902	False	False										MAP3K12	-
chr12	ENSG00000139625.8	53953003	-0.00462460514729179	0.0221184552351754	False	False	53953026	CTTTTT	AAAAAG	0.07228441553890844	0.09875573764766923	0.4658765825463583	4.0	0.7319515530003683	0.006839168208962674	2.759657006014171	18.0	0.5616406663958902	False	False										MAP3K12	-
chr12	ENSG00000139625.8	53956420	-0.0279090543740234	0.027047980711983	True	False	53956432	A	T	-0.06752411614445464	0.10458922757437032	0.5201549446701546	15.0	0.6456125330540397	0.006839168208962674	2.759657006014171	18.0	0.5616406663958902	False	False										MAP3K12	-
chr12	ENSG00000139625.8	53957239	0.0048108726437596705	0.020663245792645	False	False	53957255	A	T	0.036172411729644215	0.10593041794157666	0.7335521974698211	17.0	0.3414733221348586	0.006839168208962674	2.759657006014171	18.0	0.5616406663958902	False	False										MAP3K12	-
chr12	ENSG00000139625.8	53963455	-0.0294566956320395	0.03610801824967	False	False	53963476	T	A	-0.11536211281397145	0.10085672101801724	0.2555124742764672	9.0	1.1438217666561155	0.006839168208962674	2.759657006014171	18.0	0.5616406663958902	False	False										MAP3K12	-
chr12	ENSG00000139625.8	53993242	0.0290425841149306	0.0570385723368926	False	False	53993268	AT	AT	0.2612115947828247	0.09465364507747212	0.006839168208962674	2.0	2.759657006014171	0.006839168208962674	2.759657006014171	18.0	0.5616406663958902	True	False	53788421.0	0.007596138620608629	0.198684059324835	chr12:53788421						MAP3K12	-
chr12	ENSG00000139625.8	53843815	-0.0011909484512196199	0.0171786371421038	False	False	53843834	A	T	-0.05986730195052424	0.10350917605976613	0.5644077805217987	13.0	0.5783767606840663	0.006839168208962674	2.759657006014171	18.0	0.5616406663958902	False	False										MAP3K12	-
chr12	ENSG00000139625.8	53852075	-0.00243269529721495	0.0178979628973094	False	False	53852107	GTTTTT	AAAAAC	-0.08254221729323034	0.09679714162142634	0.3957294961435438	0.0	0.8527340364662108	0.006839168208962674	2.759657006014171	18.0	0.5616406663958902	False	False										MAP3K12	-
chr12	ENSG00000139625.8	53872656	0.0238447714136602	0.0403882060033092	False	False	53872666	T	A	0.004464219677604844	0.1015336047535707	0.9650203736108904	9.0	0.04396790292671893	0.006839168208962674	2.759657006014171	18.0	0.5616406663958902	False	False										MAP3K12	-
chr12	ENSG00000139625.8	53902343	-0.0158368942337735	0.0271383096659271	False	False	53902354	A	T	-0.010862296888549292	0.10599353438550632	0.9186056421374941	17.0	0.10248074990161489	0.006839168208962674	2.759657006014171	18.0	0.5616406663958902	False	False										MAP3K12	-
chr12	ENSG00000139546.6	53800613	-0.005478464256499321	0.0210126867316046	False	False	53800626	T	A	-0.10586866880886447	0.11332013180484768	0.35309853375029704	29.0	0.9342441375834647	0.05388811716485534	1.9507300261809837	17.0	1.0	False	False										TARBP2	+
chr12	ENSG00000139546.6	53801103	-0.0118035259395613	0.0294625535881788	False	False	53801127	A	T	-0.07561127151440546	0.10945004557947477	0.4916005135338598	23.0	0.6908290546074005	0.05388811716485534	1.9507300261809837	17.0	1.0	False	False										TARBP2	+
chr12	ENSG00000139546.6	53801414	0.0429367550920881	0.0310378073229852	False	False	53801429	ATTT	AAAT	0.008425255379470229	0.0980545871848838	0.9316919317888309	2.0	0.0859241328871667	0.05388811716485534	1.9507300261809837	17.0	1.0	False	False										TARBP2	+
chr12	ENSG00000139546.6	53806715	-0.00205012804980449	0.0338898471609782	False	False	53806751	GT	AC	-0.1159784633939534	0.10528447264482367	0.2736178284583942	17.0	1.1015723447198698	0.05388811716485534	1.9507300261809837	17.0	1.0	False	False										TARBP2	+
chr12	ENSG00000139546.6	53933471	0.0040608504712768894	0.0333254114078698	False	False	53933516	AATG	ATTC	-0.07274920418512437	0.10286882544177588	0.4811895482361648	12.0	0.7072036049084733	0.05388811716485534	1.9507300261809837	17.0	1.0	False	False										TARBP2	+
chr12	ENSG00000139546.6	53940158	0.00234677879698295	0.0323799039266946	False	False	53940172	A	T	0.06374655740991032	0.09739152091861884	0.514195752341166	1.0	0.6545390893235713	0.05388811716485534	1.9507300261809837	17.0	1.0	False	False										TARBP2	+
chr12	ENSG00000139546.6	53941532	-0.0144081997322008	0.0475257394998137	False	False	53941585	ATGT	ACAT	-0.19146407820975256	0.09814996213729732	0.05388811716485534	6.0	1.9507300261809837	0.05388811716485534	1.9507300261809837	17.0	1.0	True	False	53926262.0	0.3523564767239422	0.5247535977451431	chr12:53926262						TARBP2	+
chr12	ENSG00000139546.6	53947912	-0.007077187427218129	0.0336887032345983	False	False	53947928	ATTT	AAAT	-0.07687711806299262	0.0973011970130612	0.4312534663007997	1.0	0.790094268343616	0.05388811716485534	1.9507300261809837	17.0	1.0	False	False										TARBP2	+
chr12	ENSG00000139546.6	53953003	-0.008730795573151479	0.0357458955339018	False	False	53953026	CTTTTT	AAAAAG	0.052269226461279135	0.09887940406716574	0.5982202781556532	4.0	0.5286159130345714	0.05388811716485534	1.9507300261809837	17.0	1.0	False	False										TARBP2	+
chr12	ENSG00000139546.6	53956420	0.031691215731177995	0.0303223941592376	False	False	53956432	A	T	-0.002245181452672479	0.10482821946006493	0.9829593310886856	15.0	0.02141772000170047	0.05388811716485534	1.9507300261809837	17.0	1.0	False	False										TARBP2	+
chr12	ENSG00000139546.6	53957239	0.0087671696976861	0.0332408143230569	False	False	53957255	A	T	-0.0493941462701808	0.1058704008626193	0.6419597898302076	17.0	0.46655293517095653	0.05388811716485534	1.9507300261809837	17.0	1.0	False	False										TARBP2	+
chr12	ENSG00000139546.6	53963455	-0.0125242507680421	0.0337281615604853	False	False	53963476	T	A	-0.05714085028931784	0.10136872182897112	0.5742639042125433	9.0	0.563693112217846	0.05388811716485534	1.9507300261809837	17.0	1.0	False	False										TARBP2	+
chr12	ENSG00000139546.6	53993242	0.0126930784388476	0.0297600709295434	False	False	53993268	AT	AT	0.17950905288773492	0.09646524383720112	0.06558760613951127	2.0	1.860867663286915	0.05388811716485534	1.9507300261809837	17.0	1.0	False	False										TARBP2	+
chr12	ENSG00000139546.6	53843815	0.00356172806457403	0.0234703143126406	False	False	53843834	A	T	-0.026478341531045776	0.10365881262453597	0.7989493415691966	13.0	0.2554374380782592	0.05388811716485534	1.9507300261809837	17.0	1.0	False	False										TARBP2	+
chr12	ENSG00000139546.6	53852075	-0.00052122811373176	0.0278967561401143	False	False	53852107	GTTTTT	AAAAAC	-0.014193552542831146	0.09711880212934958	0.8840834775733701	0.0	0.1461462892007995	0.05388811716485534	1.9507300261809837	17.0	1.0	False	False										TARBP2	+
chr12	ENSG00000139546.6	53872656	-0.0459985594122561	0.0313072277134322	True	False	53872666	T	A	-0.017809311458026056	0.10151851328929087	0.8611080880964103	9.0	0.17542919888194175	0.05388811716485534	1.9507300261809837	17.0	1.0	False	False										TARBP2	+
chr12	ENSG00000139546.6	53902343	-0.0248039468175701	0.0457059654099832	False	False	53902354	A	T	0.002772835220255586	0.10599938050406428	0.9791891025724112	17.0	0.02615897571353512	0.05388811716485534	1.9507300261809837	17.0	1.0	False	False										TARBP2	+
chr12	ENSG00000094916.9	54526551	0.008055926699945391	0.0272332477726443	False	False	54526562	A	T						0.04707537730270515	2.015256901657554	9.0	0.991912379460514	False	False										CBX5	-
chr12	ENSG00000094916.9	54530967	-0.00541570296772398	0.0302225206753236	False	False	54530977	G	C	-0.17576851746128486	0.09893909095950676	0.07871696818931677	7.0	1.7765325692473	0.04707537730270515	2.015256901657554	9.0	0.991912379460514	False	False										CBX5	-
chr12	ENSG00000094916.9	54547505	0.00048790627214594806	0.026301295150518	False	False	54547520	A	T						0.04707537730270515	2.015256901657554	9.0	0.991912379460514	False	False										CBX5	-
chr12	ENSG00000094916.9	54596257	-0.00871774103810682	0.0276533410874846	False	False	54596289	AAAC	GTTT	0.015881092006844476	0.09852050158317643	0.8722549373995208	3.0	0.16119580951825324	0.04707537730270515	2.015256901657554	9.0	0.991912379460514	False	False										CBX5	-
chr12	ENSG00000094916.9	54613555	-0.0250840346883781	0.0286913130385041	False	False	54613599	AAAAG	CTTTT	-0.08565264463225597	0.10444324524671204	0.41430890355882055	15.0	0.820087928424001	0.04707537730270515	2.015256901657554	9.0	0.991912379460514	False	False										CBX5	-
chr12	ENSG00000094916.9	54655073	0.00972535777896828	0.0267477410669284	False	False	54655099	T	A						0.04707537730270515	2.015256901657554	9.0	0.991912379460514	False	False										CBX5	-
chr12	ENSG00000094916.9	54673076	0.00241365997721067	0.0189637647741263	False	False	54673099	AAAC	GTTT	0.08241713593251652	0.0986778982596804	0.4055494626304021	4.0	0.8352137346463124	0.04707537730270515	2.015256901657554	9.0	0.991912379460514	False	False										CBX5	-
chr12	ENSG00000094916.9	54712224	-0.0011998586380486	0.0426775434571838	False	False	54712238	AT	AT	-0.05920736459343585	0.09884105323045132	0.5504903728638619	4.0	0.599015921606904	0.04707537730270515	2.015256901657554	9.0	0.991912379460514	False	False										CBX5	-
chr12	ENSG00000094916.9	54749101	-0.0430277364842706	0.0459857509387495	True	False	54749138	GT	AC	-0.10909760292703624	0.09990387870426916	0.2774722160279572	7.0	1.0920256985214951	0.04707537730270515	2.015256901657554	9.0	0.991912379460514	False	False										CBX5	-
chr12	ENSG00000094916.9	54760781	-0.0111889901049018	0.0310445263121596	False	False	54760807	AAAAC	GTTTT	-0.0783920133837889	0.09871004737771202	0.4289434882151384	4.0	0.794164479364734	0.04707537730270515	2.015256901657554	9.0	0.991912379460514	False	False										CBX5	-
chr12	ENSG00000094916.9	54763917	-0.0129033717227782	0.0304564428380669	False	False	54763931	G	C						0.04707537730270515	2.015256901657554	9.0	0.991912379460514	False	False										CBX5	-
chr12	ENSG00000094916.9	54768852	0.00150733130405179	0.0190026284811466	False	False	54768871	GT	AC	0.04555623493565125	0.09748868698511044	0.6412552501051166	1.0	0.46729765621532177	0.04707537730270515	2.015256901657554	9.0	0.991912379460514	False	False										CBX5	-
chr12	ENSG00000123415.10	54526551	-0.0699821266274819	0.0363975978836685	True	False	54526562	A	T						0.08431600399582521	1.743697870536559	5.0	0.9898099904554627	False	False										SMUG1	-
chr12	ENSG00000123415.10	54530967	0.0593890800709125	0.0667506845132301	False	False	54530977	G	C	0.17261756496284228	0.09899511141211956	0.08431600399582521	7.0	1.743697870536559	0.08431600399582521	1.743697870536559	5.0	0.9898099904554627	True	False	54570300.0	0.4993680763219819	0.6443897099399228	chr12:54570300						SMUG1	-
chr12	ENSG00000123415.10	54547505	-0.0444073158677675	0.0407435701485565	False	False	54547520	A	T						0.08431600399582521	1.743697870536559	5.0	0.9898099904554627	False	False										SMUG1	-
chr12	ENSG00000123415.10	54594065	0.0233745496257235	0.0351103293065945	False	False	54594075	C	G	-0.08716982657395456	0.10869361818865583	0.4248290353300431	22.0	0.8019774116145149	0.08431600399582521	1.743697870536559	5.0	0.9898099904554627	False	False										SMUG1	-
chr12	ENSG00000123415.10	54596257	-0.019842836570788995	0.0484044407525544	False	False	54596289	AAAC	GTTT	-0.1008892083193383	0.09803017999945324	0.3058129753147037	3.0	1.0291647768054797	0.08431600399582521	1.743697870536559	5.0	0.9898099904554627	False	False										SMUG1	-
chr12	ENSG00000123415.10	54613555	0.0224028321850265	0.0421221082896771	False	False	54613599	AAAAG	CTTTT	-0.1423168820375814	0.10376145005463573	0.17356737736669586	15.0	1.3715776134840467	0.08431600399582521	1.743697870536559	5.0	0.9898099904554627	False	False										SMUG1	-
chr12	ENSG00000123415.10	54655073	0.00473737966965213	0.0253465944186981	False	False	54655099	T	A						0.08431600399582521	1.743697870536559	5.0	0.9898099904554627	False	False										SMUG1	-
chr12	ENSG00000123415.10	54673076	-0.0043788559317113705	0.0194344421858372	False	False	54673099	AAAC	GTTT	-0.0006950127166240605	0.09901473038348847	0.9944131762368073	4.0	0.007019286059076717	0.08431600399582521	1.743697870536559	5.0	0.9898099904554627	False	False										SMUG1	-
chr12	ENSG00000123405.9	54594065	-0.0125852450116967	0.0403769849715615	False	False	54594075	C	G	-0.11951175992507095	0.10832693786468013	0.2730690012809858	22.0	1.1032506067360888	0.024608545120757462	2.28130733974435	10.0	0.7769292086082522	False	False										NFE2	-
chr12	ENSG00000123405.9	54596257	-0.0184352788265012	0.0483610905543486	False	False	54596289	AAAC	GTTT	-0.031070223180832638	0.09848535651988796	0.7530350624186544	3.0	0.3154806387339256	0.024608545120757462	2.28130733974435	10.0	0.7769292086082522	False	False										NFE2	-
chr12	ENSG00000123405.9	54613555	0.00496384101063371	0.0206096860855331	False	False	54613599	AAAAG	CTTTT	0.067616372018639	0.10458857260268133	0.5195837005972012	15.0	0.6464986598058374	0.024608545120757462	2.28130733974435	10.0	0.7769292086082522	False	False										NFE2	-
chr12	ENSG00000123405.9	54655073	0.00517249770790899	0.0289472256606759	False	False	54655099	T	A						0.024608545120757462	2.28130733974435	10.0	0.7769292086082522	False	False										NFE2	-
chr12	ENSG00000123405.9	54673076	-0.0171845120242931	0.0479943695234473	False	False	54673099	AAAC	GTTT	-0.22033199514557128	0.09658146068572344	0.024608545120757462	4.0	2.28130733974435	0.024608545120757462	2.28130733974435	10.0	0.7769292086082522	True	False	54780237.0	0.012272250524185749	0.20462493229746254	chr12:54780237						NFE2	-
chr12	ENSG00000123405.9	54712224	0.00126657314084621	0.0218365389600878	False	False	54712238	AT	AT	-0.10520438730340707	0.09846528386387404	0.28784355377186915	4.0	1.0684414158481448	0.024608545120757462	2.28130733974435	10.0	0.7769292086082522	False	False										NFE2	-
chr12	ENSG00000123405.9	54749101	0.00801239109896437	0.0222594182612017	False	False	54749138	GT	AC	-0.03991620815814595	0.10042368308575343	0.6918706882797512	7.0	0.39747803438020535	0.024608545120757462	2.28130733974435	10.0	0.7769292086082522	False	False										NFE2	-
chr12	ENSG00000123405.9	54760781	0.00295682259063919	0.0231440661221305	False	False	54760807	AAAAC	GTTTT	-0.07102741356992133	0.09876467905401616	0.4736879533991991	4.0	0.7191580456721292	0.024608545120757462	2.28130733974435	10.0	0.7769292086082522	False	False										NFE2	-
chr12	ENSG00000123405.9	54763917	-0.00513911328245985	0.0306826637601441	False	False	54763931	G	C						0.024608545120757462	2.28130733974435	10.0	0.7769292086082522	False	False										NFE2	-
chr12	ENSG00000123405.9	54768852	-0.0164225651629731	0.0271588239357862	True	False	54768871	GT	AC	0.0009578225795941363	0.09758996252913107	0.9921876998017812	1.0	0.009814765317777653	0.024608545120757462	2.28130733974435	10.0	0.7769292086082522	False	False										NFE2	-
chr12	ENSG00000123405.9	54776019	0.00427520781824241	0.021492461142542	False	False	54776039	T	A	-0.02018367650307206	0.10099467652180012	0.8420128526482202	8.0	0.19984891479617076	0.024608545120757462	2.28130733974435	10.0	0.7769292086082522	False	False										NFE2	-
chr12	ENSG00000123405.9	54779958	-0.0091112966997618	0.0307264525110816	False	False	54779994	AC	GT	-0.075139819196927	0.10880049498591088	0.4917082242308121	22.0	0.6906201962284936	0.024608545120757462	2.28130733974435	10.0	0.7769292086082522	False	False										NFE2	-
chr12	ENSG00000135486.13	54594065	0.000908474034388509	0.0190831589883053	False	False	54594075	C	G	0.061113523016475685	0.10890500104965427	0.5761800017794707	22.0	0.56116360522885	0.19666256923710745	1.2993705013198102	10.0	1.0	False	False										HNRNPA1	+
chr12	ENSG00000135486.13	54596257	0.0196363486696147	0.0508782875357222	False	False	54596289	AAAC	GTTT	-0.006384514805284536	0.09853091959491897	0.9484611696447964	3.0	0.06479706909803136	0.19666256923710745	1.2993705013198102	10.0	1.0	False	False										HNRNPA1	+
chr12	ENSG00000135486.13	54613555	0.021117206757003997	0.0334102425767011	True	False	54613599	AAAAG	CTTTT	0.05714427976108018	0.10465718664993333	0.5863924923805506	15.0	0.5460139106569093	0.19666256923710745	1.2993705013198102	10.0	1.0	False	False										HNRNPA1	+
chr12	ENSG00000135486.13	54655073	-0.00141202616632982	0.0261710092517158	False	False	54655099	T	A						0.19666256923710745	1.2993705013198102	10.0	1.0	False	False										HNRNPA1	+
chr12	ENSG00000135486.13	54673076	-0.00467754036781541	0.017243220306488997	False	False	54673099	AAAC	GTTT	0.005220475586478583	0.09901340504583744	0.9580541930172632	4.0	0.052724937437125884	0.19666256923710745	1.2993705013198102	10.0	1.0	False	False										HNRNPA1	+
chr12	ENSG00000135486.13	54712224	0.0185875175344615	0.0336731328194929	False	False	54712238	AT	AT	0.07875782510470547	0.09870719250790157	0.4267859894061997	4.0	0.7978934777058	0.19666256923710745	1.2993705013198102	10.0	1.0	False	False										HNRNPA1	+
chr12	ENSG00000135486.13	54749101	0.00668605268571518	0.0245351332057563	False	False	54749138	GT	AC	0.08701382279844085	0.10012258116434132	0.3869093366526953	7.0	0.8690729082944462	0.19666256923710745	1.2993705013198102	10.0	1.0	False	False										HNRNPA1	+
chr12	ENSG00000135486.13	54760781	-0.0141644916338258	0.0345563257727962	False	False	54760807	AAAAC	GTTTT	-0.00487314564315966	0.09901357861184952	0.9608426544191396	4.0	0.049216942882786205	0.19666256923710745	1.2993705013198102	10.0	1.0	False	False										HNRNPA1	+
chr12	ENSG00000135486.13	54763917	-0.000847256383240568	0.027206637831721	False	False	54763931	G	C						0.19666256923710745	1.2993705013198102	10.0	1.0	False	False										HNRNPA1	+
chr12	ENSG00000135486.13	54768852	-0.0101350852097833	0.0307164429033034	False	False	54768871	GT	AC	-0.12579821416713552	0.09681473762822723	0.19666256923710745	1.0	1.2993705013198102	0.19666256923710745	1.2993705013198102	10.0	1.0	True	False	54580283.0	0.10206369825086364	0.3044500309302516	chr12:54580283						HNRNPA1	+
chr12	ENSG00000135486.13	54776019	0.0159664608185868	0.0328130334888203	False	False	54776039	T	A	0.0609127983423917	0.10082767836497272	0.5471547231265474	8.0	0.6041277487507106	0.19666256923710745	1.2993705013198102	10.0	1.0	False	False										HNRNPA1	+
chr12	ENSG00000135486.13	54779958	0.00137917580936303	0.0189871825718131	False	False	54779994	AC	GT	0.024257356862639974	0.10907683948647218	0.8245518489647732	22.0	0.22238778623255212	0.19666256923710745	1.2993705013198102	10.0	1.0	False	False										HNRNPA1	+
chr12	ENSG00000111481.5	54596257	-0.00126376596936729	0.0211396412742308	False	False	54596289	AAAC	GTTT	-0.12120636764562845	0.0978064770644002	0.21807047371786628	3.0	1.23924684012308	0.10602126222905817	1.6312196814953874	12.0	1.0	False	False										COPZ1	+
chr12	ENSG00000111481.5	54613555	0.006163631303975021	0.0209360783357227	False	False	54613599	AAAAG	CTTTT	-0.06123417032369586	0.1046317654151862	0.5598381638620882	15.0	0.5852349913118101	0.10602126222905817	1.6312196814953874	12.0	1.0	False	False										COPZ1	+
chr12	ENSG00000111481.5	54655073	0.0046492327799545	0.0305026264796719	False	False	54655099	T	A						0.10602126222905817	1.6312196814953874	12.0	1.0	False	False										COPZ1	+
chr12	ENSG00000111481.5	54673076	0.0067699850399208705	0.0331664498856385	False	False	54673099	AAAC	GTTT	-0.08544475255727366	0.09865264842754534	0.3884586424083533	4.0	0.8661171688667627	0.10602126222905817	1.6312196814953874	12.0	1.0	False	False										COPZ1	+
chr12	ENSG00000111481.5	54712224	0.000725411091668098	0.0199552367895074	False	False	54712238	AT	AT	0.007430087990706766	0.0990120211454071	0.9403280515929344	4.0	0.0750422817830886	0.10602126222905817	1.6312196814953874	12.0	1.0	False	False										COPZ1	+
chr12	ENSG00000111481.5	54749101	-0.0132966105732657	0.0333525707986491	False	False	54749138	GT	AC	-0.16178398382819234	0.09917976448143402	0.10602126222905817	7.0	1.6312196814953874	0.10602126222905817	1.6312196814953874	12.0	1.0	True	False	54711574.0	0.2602601189708074	0.4437789853598612	chr12:54711574						COPZ1	+
chr12	ENSG00000111481.5	54760781	0.0143205548143048	0.0227383560512489	True	False	54760807	AAAAC	GTTTT	0.048866885436023265	0.09889646138060608	0.6222827025832054	4.0	0.494121677902686	0.10602126222905817	1.6312196814953874	12.0	1.0	False	False										COPZ1	+
chr12	ENSG00000111481.5	54763917	-0.00597348901506505	0.027259946157084	False	False	54763931	G	C						0.10602126222905817	1.6312196814953874	12.0	1.0	False	False										COPZ1	+
chr12	ENSG00000111481.5	54768852	0.000506826625857571	0.0177534407530383	False	False	54768871	GT	AC	-0.01613071104983318	0.0975773100167504	0.8690161880320757	1.0	0.1653121104390369	0.10602126222905817	1.6312196814953874	12.0	1.0	False	False										COPZ1	+
chr12	ENSG00000111481.5	54776019	-0.0112896702094173	0.0283082299074527	False	False	54776039	T	A	0.0071809028885533735	0.10101264997734673	0.9434716800955764	8.0	0.07108914467805542	0.10602126222905817	1.6312196814953874	12.0	1.0	False	False										COPZ1	+
chr12	ENSG00000111481.5	54779958	0.0130420231921634	0.03222536900109	False	False	54779994	AC	GT	-0.016076288532439902	0.109094844764229	0.8832004806204636	22.0	0.14736066188263316	0.10602126222905817	1.6312196814953874	12.0	1.0	False	False										COPZ1	+
chr12	ENSG00000111481.5	54817954	0.00376860360973929	0.0176140076194756	False	False	54817981	ATTT	AAAT	0.003437779883287485	0.09853234556735467	0.9722350912374116	3.0	0.03488986143070642	0.10602126222905817	1.6312196814953874	12.0	1.0	False	False										COPZ1	+
chr12	ENSG00000111481.5	54821460	0.00073099350621132	0.0194570332551353	False	False	54821494	GT	AC	-0.052196179366380636	0.10300152647389606	0.6135158344771607	12.0	0.5067515128487814	0.10602126222905817	1.6312196814953874	12.0	1.0	False	False										COPZ1	+
chr12	ENSG00000111481.5	54834123	0.0043839608605439	0.0274959669167391	False	False	54834178	AAAAC	GTTTT	0.13498097864226247	0.09908481898882283	0.1761709848248134	6.0	1.3622770876484	0.10602126222905817	1.6312196814953874	12.0	1.0	False	False										COPZ1	+
chr12	ENSG00000139572.3	54673076	0.00445296450451146	0.0293406151988156	False	False	54673099	AAAC	GTTT	-0.07828127236319993	0.0987109089863612	0.4295978508034435	4.0	0.793035675256683	0.07798994551285368	1.781929275385185	10.0	1.0	False	False										GPR84	-
chr12	ENSG00000139572.3	54712224	0.00926993738852472	0.0260549693588522	False	False	54712238	AT	AT	-0.11095979482571387	0.09840332789348194	0.2621335347107204	4.0	1.1276020557538853	0.07798994551285368	1.781929275385185	10.0	1.0	False	False										GPR84	-
chr12	ENSG00000139572.3	54749101	0.049304799468856	0.0344165776654398	False	False	54749138	GT	AC	0.0727303798806843	0.10023761123190687	0.4698081827148829	7.0	0.7255797398485222	0.07798994551285368	1.781929275385185	10.0	1.0	False	False										GPR84	-
chr12	ENSG00000139572.3	54760781	0.0726446931473399	0.0503114701924555	True	False	54760807	AAAAC	GTTTT	0.06362310761381698	0.09881415018230227	0.5211072396788363	4.0	0.6438663642447836	0.07798994551285368	1.781929275385185	10.0	1.0	False	False										GPR84	-
chr12	ENSG00000139572.3	54763917	0.0190316116767928	0.0333281586092912	False	False	54763931	G	C						0.07798994551285368	1.781929275385185	10.0	1.0	False	False										GPR84	-
chr12	ENSG00000139572.3	54768852	-0.0143609775424909	0.0249681184630105	False	False	54768871	GT	AC	-0.10361712632906664	0.0970647055236526	0.28819178843648224	1.0	1.0675056991113763	0.07798994551285368	1.781929275385185	10.0	1.0	False	False										GPR84	-
chr12	ENSG00000139572.3	54776019	0.0220524879931503	0.0255596705119413	False	False	54776039	T	A	0.0046081655033404475	0.10101418191050147	0.9637067588108216	8.0	0.04561899543396075	0.07798994551285368	1.781929275385185	10.0	1.0	False	False										GPR84	-
chr12	ENSG00000139572.3	54779958	-0.0116164010657058	0.02967091795153	False	False	54779994	AC	GT	-0.07339663196151383	0.10881465972757284	0.5018389987120591	22.0	0.6745105130620158	0.07798994551285368	1.781929275385185	10.0	1.0	False	False										GPR84	-
chr12	ENSG00000139572.3	54817954	0.0234122641932948	0.0324339642124174	False	False	54817981	ATTT	AAAT	-0.04871481746798675	0.0984159424767304	0.6216620985489294	3.0	0.49498908654464135	0.07798994551285368	1.781929275385185	10.0	1.0	False	False										GPR84	-
chr12	ENSG00000139572.3	54821460	0.0245006250096647	0.0357074639330073	False	False	54821494	GT	AC	0.1807642653999252	0.1014430078100888	0.07798994551285368	12.0	1.781929275385185	0.07798994551285368	1.781929275385185	10.0	1.0	True	False	54700818.0	0.06282319586437879	0.26631356859587163	chr12:54700818						GPR84	-
chr12	ENSG00000139572.3	54834123	0.0026255159730727198	0.0250809201448866	False	False	54834178	AAAAC	GTTTT	0.07851952445685413	0.09969125760462004	0.4327778533147516	6.0	0.7876269829824603	0.07798994551285368	1.781929275385185	10.0	1.0	False	False										GPR84	-
chr12	ENSG00000161642.13	54673076	0.00115799771508974	0.0161966476780241	False	False	54673099	AAAC	GTTT	-0.0332388977390532	0.09896004222724712	0.7376497738538833	4.0	0.3358820084446304	0.15723826285145068	1.4246001171069578	13.0	1.0	False	False										ZNF385A	-
chr12	ENSG00000161642.13	54712224	-0.0048031968630661	0.0357546210649225	False	False	54712238	AT	AT	-0.1327741043327175	0.09813810982581027	0.1790688844536335	4.0	1.3529311351969608	0.15723826285145068	1.4246001171069578	13.0	1.0	False	False										ZNF385A	-
chr12	ENSG00000161642.13	54749101	0.00604548845439811	0.0246133340636179	False	False	54749138	GT	AC	-0.07921684231663591	0.10018793914657688	0.43101938718051946	7.0	0.7906824213715	0.15723826285145068	1.4246001171069578	13.0	1.0	False	False										ZNF385A	-
chr12	ENSG00000161642.13	54760781	-0.0076332709796543795	0.0264098213445423	False	False	54760807	AAAAC	GTTTT	-0.13377143623112805	0.09812483060300906	0.17579652065338414	4.0	1.3632781367270546	0.15723826285145068	1.4246001171069578	13.0	1.0	False	False										ZNF385A	-
chr12	ENSG00000161642.13	54763917	0.0028604611389618302	0.0294684892663652	False	False	54763931	G	C						0.15723826285145068	1.4246001171069578	13.0	1.0	False	False										ZNF385A	-
chr12	ENSG00000161642.13	54768852	0.0076614729281044	0.034428026843486	False	False	54768871	GT	AC	0.13770231986273346	0.09666033170232773	0.15723826285145068	1.0	1.4246001171069578	0.15723826285145068	1.4246001171069578	13.0	1.0	True	False	54874839.0	0.29571917144731386	0.47511781638428224	chr12:54874839						ZNF385A	-
chr12	ENSG00000161642.13	54776019	0.00176175426159463	0.0553414100554952	False	False	54776039	T	A	-0.13274411116969262	0.10012130402614412	0.18797721392006173	8.0	1.3258328231025625	0.15723826285145068	1.4246001171069578	13.0	1.0	False	False										ZNF385A	-
chr12	ENSG00000161642.13	54779958	0.00202313183968399	0.0204002644491803	False	False	54779994	AC	GT	0.00032472226624364817	0.1091089393655243	0.9976324528578008	22.0	0.0029761288867065304	0.15723826285145068	1.4246001171069578	13.0	1.0	False	False										ZNF385A	-
chr12	ENSG00000161642.13	54817954	-0.00616269978828259	0.0279264360748016	False	False	54817981	ATTT	AAAT	-0.01538501783829406	0.09852126581469237	0.8762130679451761	3.0	0.15615936022616256	0.15723826285145068	1.4246001171069578	13.0	1.0	False	False										ZNF385A	-
chr12	ENSG00000161642.13	54821460	-0.00632807227566365	0.0193618132846452	False	False	54821494	GT	AC	-0.015307029135853259	0.10313004055297287	0.882325670806942	12.0	0.14842454297291569	0.15723826285145068	1.4246001171069578	13.0	1.0	False	False										ZNF385A	-
chr12	ENSG00000161642.13	54834123	0.00626683755849787	0.0369638146754731	False	False	54834178	AAAAC	GTTTT	0.02485369792966567	0.09996910991397404	0.8041694155849771	6.0	0.24861377630603002	0.15723826285145068	1.4246001171069578	13.0	1.0	False	False										ZNF385A	-
chr12	ENSG00000161642.13	54868799	-0.0120363499254487	0.0223714120952349	True	False	54868824	T	A	-0.07593441047501599	0.11011268979980884	0.4923887317733877	24.0	0.6896063533918668	0.15723826285145068	1.4246001171069578	13.0	1.0	False	False										ZNF385A	-
chr12	ENSG00000161642.13	54870329	-0.00998435232737172	0.0343600171671792	False	False	54870375	GT	AC	-0.004457299586075851	0.10910786125055992	0.9675106435979702	22.0	0.04085223131484467	0.15723826285145068	1.4246001171069578	13.0	1.0	False	False										ZNF385A	-
chr12	ENSG00000161642.13	54873588	-0.0016513359938516699	0.0253322615060757	False	False	54873599	T	A	-0.026280327785730903	0.10256239920275873	0.7983215451253858	11.0	0.25623745144433024	0.15723826285145068	1.4246001171069578	13.0	1.0	False	False										ZNF385A	-
chr12	ENSG00000161638.6	54712224	-0.00144672596605828	0.0199816105232073	False	False	54712238	AT	AT	-0.11398172502381852	0.0983694599486755	0.24927983455282265	4.0	1.1587104888375799	0.05532511871505857	1.9394256903872902	16.0	1.0	False	False										ITGA5	-
chr12	ENSG00000161638.6	54749101	0.005879578150503621	0.0192622698271945	False	False	54749138	GT	AC	-0.01630579494382741	0.10049041971781757	0.8714301171017267	7.0	0.16226218369487308	0.05532511871505857	1.9394256903872902	16.0	1.0	False	False										ITGA5	-
chr12	ENSG00000161638.6	54760781	0.000365407420887667	0.017288378625401	False	False	54760807	AAAAC	GTTTT	0.053224160853307785	0.09887440977744368	0.5915422407552624	4.0	0.5383006682225462	0.05532511871505857	1.9394256903872902	16.0	1.0	False	False										ITGA5	-
chr12	ENSG00000161638.6	54763917	0.000153624086121894	0.0262327178788013	False	False	54763931	G	C						0.05532511871505857	1.9394256903872902	16.0	1.0	False	False										ITGA5	-
chr12	ENSG00000161638.6	54768852	-0.008902883177376121	0.0337980862560367	False	False	54768871	GT	AC	-0.1820261484201246	0.09595963840477216	0.060588515756216765	1.0	1.896903233965003	0.05532511871505857	1.9394256903872902	16.0	1.0	False	False										ITGA5	-
chr12	ENSG00000161638.6	54776019	0.0059673636605845105	0.0338681652905671	False	False	54776039	T	A	0.19225678131864904	0.0991307799373621	0.05532511871505857	8.0	1.9394256903872902	0.05532511871505857	1.9394256903872902	16.0	1.0	True	False	54774379.0	0.7051390119725822	0.8019676314088285	chr12:54774379						ITGA5	-
chr12	ENSG00000161638.6	54779958	0.00201189766425523	0.0168733531525671	False	False	54779994	AC	GT	0.03545559443906633	0.1090403431687957	0.7458682217031809	22.0	0.32516033431938735	0.05532511871505857	1.9394256903872902	16.0	1.0	False	False										ITGA5	-
chr12	ENSG00000161638.6	54817954	-0.013908426590315002	0.0290600598342281	True	False	54817981	ATTT	AAAT	-0.05112679569922362	0.09840406351432524	0.6044851667427211	3.0	0.5195598014281271	0.05532511871505857	1.9394256903872902	16.0	1.0	False	False										ITGA5	-
chr12	ENSG00000161638.6	54821460	0.00283762223087954	0.0187677436921398	False	False	54821494	GT	AC	0.045957608318249514	0.1030331437191744	0.656589167043294	12.0	0.4460468414271711	0.05532511871505857	1.9394256903872902	16.0	1.0	False	False										ITGA5	-
chr12	ENSG00000161638.6	54834123	0.00397283601693349	0.0207628470661656	False	False	54834178	AAAAC	GTTTT	0.03991435111732315	0.09992031047664356	0.6904048131307365	6.0	0.399461840409845	0.05532511871505857	1.9394256903872902	16.0	1.0	False	False										ITGA5	-
chr12	ENSG00000161638.6	54868799	-0.0022480119797227602	0.0198272386352164	False	False	54868824	T	A	-0.03666179746312681	0.1103572863092692	0.7405783798296237	24.0	0.3322100306126093	0.05532511871505857	1.9394256903872902	16.0	1.0	False	False										ITGA5	-
chr12	ENSG00000161638.6	54870329	0.0109056764067596	0.0366208108748356	False	False	54870375	GT	AC	0.12979353522674994	0.10818599714718292	0.23361879881001715	22.0	1.1997258300459235	0.05532511871505857	1.9394256903872902	16.0	1.0	False	False										ITGA5	-
chr12	ENSG00000161638.6	54873588	0.015658756952081	0.0424225284969889	False	False	54873599	T	A	0.10459443718938656	0.10203508187765284	0.30792711343490003	11.0	1.0250830916645175	0.05532511871505857	1.9394256903872902	16.0	1.0	False	False										ITGA5	-
chr12	ENSG00000161638.6	54892184	0.006693475953429361	0.0229224857570141	False	False	54892218	GT	AC	0.029625811052908468	0.1161966129268334	0.799459108890279	32.0	0.2549627765102174	0.05532511871505857	1.9394256903872902	16.0	1.0	False	False										ITGA5	-
chr12	ENSG00000161638.6	54906540	0.000898146129853035	0.0206602489752215	False	False	54906606	GT	AC	0.052219593858739324	0.1013960853479509	0.6077204393860389	9.0	0.515006015069936	0.05532511871505857	1.9394256903872902	16.0	1.0	False	False										ITGA5	-
chr12	ENSG00000161638.6	54907753	0.00695665056144789	0.0252085612872376	False	False	54907785	GT	AC	0.1515881563524803	0.10597229256471398	0.15616952209087934	19.0	1.4304508535559908	0.05532511871505857	1.9394256903872902	16.0	1.0	False	False										ITGA5	-
chr12	ENSG00000161638.6	54908098	0.0051933267349596	0.0226459568931685	False	False	54908121	T	A	0.0870922899013267	0.1022079888236028	0.39629694447041575	11.0	0.8521084398954004	0.05532511871505857	1.9394256903872902	16.0	1.0	False	False										ITGA5	-
chr12	ENSG00000170627.5	54763917	-0.0108862672740903	0.0285815565382367	False	False	54763931	G	C						0.009883059290697284	2.6291708556888724	20.0	0.7041393559025546	False	False										GTSF1	-
chr12	ENSG00000170627.5	54768852	-0.0136851067638994	0.0333032690618081	False	False	54768871	GT	AC	-0.12892134223438848	0.09677560138778014	0.1856892615268824	1.0	1.3321678231458387	0.009883059290697284	2.6291708556888724	20.0	0.7041393559025546	False	False										GTSF1	-
chr12	ENSG00000170627.5	54776019	0.0258907972428912	0.0478431507269359	False	False	54776039	T	A	0.09403011355617226	0.10056769157751776	0.35208998029571725	8.0	0.9349932575880364	0.009883059290697284	2.6291708556888724	20.0	0.7041393559025546	False	False										GTSF1	-
chr12	ENSG00000170627.5	54779958	0.00341674987024842	0.0229276703265729	False	False	54779994	AC	GT	0.11229172222471373	0.10841886197695806	0.30330468255090715	22.0	1.0357212774339835	0.009883059290697284	2.6291708556888724	20.0	0.7041393559025546	False	False										GTSF1	-
chr12	ENSG00000170627.5	54817954	0.007598792480113791	0.0201399592971303	False	False	54817981	ATTT	AAAT	0.07492936383212324	0.09825593637717996	0.4474486338405256	3.0	0.7625937586558451	0.009883059290697284	2.6291708556888724	20.0	0.7041393559025546	False	False										GTSF1	-
chr12	ENSG00000170627.5	54821460	0.0387541969881644	0.0284243884026818	False	False	54821494	GT	AC	0.0564493499422892	0.10297766081292102	0.584874090158181	12.0	0.5481708313887654	0.009883059290697284	2.6291708556888724	20.0	0.7041393559025546	False	False										GTSF1	-
chr12	ENSG00000170627.5	54834123	0.10040660513512001	0.0364984490032385	True	False	54834178	AAAAC	GTTTT	0.15052704597826674	0.09886058913586636	0.13101006097475035	6.0	1.5226193500768441	0.009883059290697284	2.6291708556888724	20.0	0.7041393559025546	False	False										GTSF1	-
chr12	ENSG00000170627.5	54868799	0.0312907438110934	0.0408488796641112	False	False	54868824	T	A	0.26702926364959145	0.1064215829679275	0.014070603577589543	24.0	2.509164552927827	0.009883059290697284	2.6291708556888724	20.0	0.7041393559025546	False	False										GTSF1	-
chr12	ENSG00000170627.5	54870329	-0.0732889579528914	0.0390035593890588	False	False	54870375	GT	AC	0.007395510614527793	0.10910596129793748	0.9461195986055949	22.0	0.0677828280558635	0.009883059290697284	2.6291708556888724	20.0	0.7041393559025546	False	False										GTSF1	-
chr12	ENSG00000170627.5	54873588	-0.0504665335912327	0.0327694944690396	False	False	54873599	T	A	-0.022121343260553268	0.10257272881497807	0.8297112791073155	11.0	0.21566495808506775	0.009883059290697284	2.6291708556888724	20.0	0.7041393559025546	False	False										GTSF1	-
chr12	ENSG00000170627.5	54892184	-0.0373992383938974	0.0357473547453939	False	False	54892218	GT	AC	-0.07121131344614329	0.1159525152599042	0.5410050262600339	32.0	0.6141420329393045	0.009883059290697284	2.6291708556888724	20.0	0.7041393559025546	False	False										GTSF1	-
chr12	ENSG00000170627.5	54906540	-0.024148979098008998	0.0353039559552396	False	False	54906606	GT	AC	-0.038408706913295516	0.10145969547819628	0.7058410003881124	9.0	0.3785612280055538	0.009883059290697284	2.6291708556888724	20.0	0.7041393559025546	False	False										GTSF1	-
chr12	ENSG00000170627.5	54907753	0.000651018952025991	0.0219520930162333	False	False	54907785	GT	AC	0.032865435314763165	0.10715333642777657	0.7597939044970898	19.0	0.30671406425981995	0.009883059290697284	2.6291708556888724	20.0	0.7041393559025546	False	False										GTSF1	-
chr12	ENSG00000170627.5	54908098	0.00733217581513058	0.0231501464173287	False	False	54908121	T	A	0.018236414536071208	0.10258077347220827	0.8592773013169431	11.0	0.1777761457512495	0.009883059290697284	2.6291708556888724	20.0	0.7041393559025546	False	False										GTSF1	-
chr12	ENSG00000170627.5	54915662	0.0123404780847432	0.0259190959147089	False	False	54915699	GT	AC	0.14584042404685446	0.10370767086795124	0.16305120249468893	15.0	1.4062645783700027	0.009883059290697284	2.6291708556888724	20.0	0.7041393559025546	False	False										GTSF1	-
chr12	ENSG00000170627.5	54922582	0.0113948242377659	0.0227061072994047	False	False	54922596	AT	AT	0.03340811048358488	0.09895948359639832	0.7363630596410293	4.0	0.33759382395161147	0.009883059290697284	2.6291708556888724	20.0	0.7041393559025546	False	False										GTSF1	-
chr12	ENSG00000170627.5	54927362	0.0232077145690495	0.0281495537481162	False	False	54927372	T	A						0.009883059290697284	2.6291708556888724	20.0	0.7041393559025546	False	False										GTSF1	-
chr12	ENSG00000170627.5	54941275	-0.0303548538814366	0.0275035666477658	False	False	54941318	GT	AC	-0.08722441246267837	0.10167308220214832	0.3930894778279871	10.0	0.8578909045882681	0.009883059290697284	2.6291708556888724	20.0	0.7041393559025546	False	False										GTSF1	-
chr12	ENSG00000170627.5	54955541	-0.00370371055867286	0.0432221115744402	False	False	54955566	GT	AC	0.2157731339484425	0.09715976200634384	0.028597760580663927	5.0	2.2208075595569494	0.009883059290697284	2.6291708556888724	20.0	0.7041393559025546	False	False										GTSF1	-
chr12	ENSG00000170627.5	54961630	0.10451477714328399	0.0383735535133709	False	False	54961647	AT	AT	0.06517093047974899	0.10637373809850828	0.5416812263856365	18.0	0.6126599633021913	0.009883059290697284	2.6291708556888724	20.0	0.7041393559025546	False	False										GTSF1	-
chr12	ENSG00000170627.5	54962252	0.0419411437122012	0.0407478434057828	False	False	54962295	AC	GT	-0.12705665097896665	0.12496708185237647	0.31317497139677924	43.0	1.0167209563960098	0.009883059290697284	2.6291708556888724	20.0	0.7041393559025546	False	False										GTSF1	-
chr12	ENSG00000102189.12	93108795	0.0105377243157897	0.0269630937216613	False	False	93108842	AGAT	ATCT	0.11814155676582885	0.09832133056847014	0.2323063763569408	4.0	1.201586228367364	0.02014576652971156	2.3617584696062845	18.0	0.9267535522744351	False	False										EEA1	-
chr12	ENSG00000102189.12	93114100	0.0253565702484643	0.0310396238570729	False	False	93114119	T	A	0.06367005954012367	0.1057847147853908	0.5487820164048807	17.0	0.601883359701762	0.02014576652971156	2.3617584696062845	18.0	0.9267535522744351	False	False										EEA1	-
chr12	ENSG00000102189.12	93144719	0.00914564119542621	0.0261209759700569	False	False	93144740	AAAT	ATTT	0.036877075207298035	0.09752362748264087	0.7060938580057965	1.0	0.3781347777887171	0.02014576652971156	2.3617584696062845	18.0	0.9267535522744351	False	False										EEA1	-
chr12	ENSG00000102189.12	93164773	-0.00392012026367208	0.0436127729435487	False	False	93164798	GT	AC	-0.08076767529433895	0.10686098944275436	0.451798708940943	19.0	0.7558200210901692	0.02014576652971156	2.3617584696062845	18.0	0.9267535522744351	False	False										EEA1	-
chr12	ENSG00000102189.12	93190240	-0.00989560555064674	0.0239087615039643	False	False	93190252	AT	AT	-0.10281909235923367	0.09897635652495336	0.3013667838821341	5.0	1.038824785728615	0.02014576652971156	2.3617584696062845	18.0	0.9267535522744351	False	False										EEA1	-
chr12	ENSG00000102189.12	93200719	-0.0257707492355858	0.0359835276370113	False	False	93200731	T	A	-0.10506941668325506	0.10601031348185376	0.3243422464006785	18.0	0.9911244786691461	0.02014576652971156	2.3617584696062845	18.0	0.9267535522744351	False	False										EEA1	-
chr12	ENSG00000102189.12	93214532	0.00915407292577042	0.03297239155996	False	False	93214565	AT	AT	0.1652057628030427	0.10227030681108257	0.10961533043427003	13.0	1.615383467150605	0.02014576652971156	2.3617584696062845	18.0	0.9267535522744351	False	False										EEA1	-
chr12	ENSG00000102189.12	93222359	-0.0342556103636126	0.0416779923111061	False	False	93222411	AT	AT	-0.20806242609315131	0.1031024316368183	0.04656713496434557	16.0	2.0180166732251092	0.02014576652971156	2.3617584696062845	18.0	0.9267535522744351	False	False										EEA1	-
chr12	ENSG00000102189.12	93261642	-0.00172656187376353	0.0261862364593006	False	False	93261657	AG	CT						0.02014576652971156	2.3617584696062845	18.0	0.9267535522744351	False	False										EEA1	-
chr12	ENSG00000102189.12	93294211	-0.0016603980921425698	0.0365789018645047	False	False	93294221	T	A	0.09044327007528148	0.10111848795940732	0.37330658529595295	9.0	0.8944286242846979	0.02014576652971156	2.3617584696062845	18.0	0.9267535522744351	False	False										EEA1	-
chr12	ENSG00000102189.12	93299218	-0.0494796820804461	0.0404835860695106	True	False	93299238	AC	GT	-0.11397307927697972	0.09789087133774692	0.24699740010978505	3.0	1.1642871058297697	0.02014576652971156	2.3617584696062845	18.0	0.9267535522744351	False	False										EEA1	-
chr12	ENSG00000102189.12	93309247	0.00556716728332629	0.0287243043074757	False	False	93309276	AAAAC	GTTTT						0.02014576652971156	2.3617584696062845	18.0	0.9267535522744351	False	False										EEA1	-
chr12	ENSG00000102189.12	93316736	0.0178238317858298	0.0301910287283498	False	False	93316773	AAAAT	ATTTT	0.16331050402418273	0.0991544901755508	0.10272243080920276	7.0	1.6470308478722966	0.02014576652971156	2.3617584696062845	18.0	0.9267535522744351	False	False										EEA1	-
chr12	ENSG00000102189.12	93328939	0.0258544697184521	0.0458901153838625	False	False	93328971	T	A						0.02014576652971156	2.3617584696062845	18.0	0.9267535522744351	False	False										EEA1	-
chr12	ENSG00000102189.12	93341005	-0.000866940265106682	0.0270505410119566	False	False	93341021	T	A	0.033825787631630994	0.10476849497564923	0.7475402751349252	15.0	0.3228622081427526	0.02014576652971156	2.3617584696062845	18.0	0.9267535522744351	False	False										EEA1	-
chr12	ENSG00000102189.12	93344387	0.000400597808507422	0.0203289239683767	False	False	93344462	AAGG	CCTT	-0.034342679890670164	0.10840124702657622	0.7521640022104282	21.0	0.3168107455650444	0.02014576652971156	2.3617584696062845	18.0	0.9267535522744351	False	False										EEA1	-
chr12	ENSG00000102189.12	93345235	0.0182146827389594	0.0431345765987893	False	False	93345255	ATT	AAT						0.02014576652971156	2.3617584696062845	18.0	0.9267535522744351	False	False										EEA1	-
chr12	ENSG00000102189.12	93384514	-0.0139379673232057	0.0408864500761702	False	False	93384530	A	T	-0.21419044452221755	0.102395615756257	0.03924266764213121	15.0	2.091793119659317	0.02014576652971156	2.3617584696062845	18.0	0.9267535522744351	False	False										EEA1	-
chr12	ENSG00000102189.12	93399387	0.000134170905554246	0.0180053773575744	False	False	93399411	AAAT	ATTT	-0.037849670110414985	0.09943241908489693	0.7042570408493979	5.0	0.3806572389443563	0.02014576652971156	2.3617584696062845	18.0	0.9267535522744351	False	False										EEA1	-
chr12	ENSG00000102189.12	93411416	-0.000741761907182277	0.0265899150440652	False	False	93411444	AG	CT	0.14383474931335202	0.0970384323590978	0.1412988947131719	2.0	1.4822451869490332	0.02014576652971156	2.3617584696062845	18.0	0.9267535522744351	False	False										EEA1	-
chr12	ENSG00000102189.12	93412229	0.014666887921200002	0.0382647679834964	False	False	93412240	T	A	0.2158696472576327	0.10590785647649313	0.04463065901800231	21.0	2.038277937440328	0.02014576652971156	2.3617584696062845	18.0	0.9267535522744351	False	False										EEA1	-
chr12	ENSG00000187510.3	93108795	0.0025755853422722397	0.0322397283905153	False	False	93108842	AGAT	ATCT										False	False										PLEKHG7	+
chr12	ENSG00000187510.3	93114100	0.106408577982304	0.0739908699370905	True	False	93114119	T	A										False	False										PLEKHG7	+
chr12	ENSG00000187510.3	93144719	0.0764530434132993	0.0780468460326458	False	False	93144740	AAAT	ATTT										False	False										PLEKHG7	+
chr12	ENSG00000187510.3	93164773	0.0236481574138026	0.0613209643275733	False	False	93164798	GT	AC										False	False										PLEKHG7	+
chr12	ENSG00000187510.3	93190240	-0.00494332594506084	0.0320249040618745	False	False	93190252	AT	AT										False	False										PLEKHG7	+
chr12	ENSG00000187510.3	93200719	-0.0201984999236694	0.0494998696919889	False	False	93200731	T	A										False	False										PLEKHG7	+
chr12	ENSG00000187510.3	93214532	0.00419529671278329	0.0342050092296915	False	False	93214565	AT	AT										False	False										PLEKHG7	+
chr12	ENSG00000187510.3	93222359	-0.0255045499732786	0.0669533912532681	False	False	93222411	AT	AT										False	False										PLEKHG7	+
chr12	ENSG00000187510.3	93261642	0.0006642046983564559	0.0385056253958707	False	False	93261657	AG	CT										False	False										PLEKHG7	+
chr12	ENSG00000187510.3	93017680	-0.0417023217850216	0.0683776638609523	False	False	93017721	AT	AT										False	False										PLEKHG7	+
chr12	ENSG00000187510.3	93045326	0.0186227695027409	0.0411537069235521	False	False	93045336	A	T										False	False										PLEKHG7	+
chr12	ENSG00000187510.3	93057829	0.00186846645560028	0.0309875650049445	False	False	93057845	AC	GT										False	False										PLEKHG7	+
chr12	ENSG00000187510.3	93061168	-0.00612495586566954	0.0328653285963361	False	False	93061254	AAGG	CCTT										False	False										PLEKHG7	+
chr12	ENSG00000214215.3	93108795	0.0100398877580742	0.0492489640266759	False	False	93108842	AGAT	ATCT										False	False										C12orf74	+
chr12	ENSG00000214215.3	93114100	-0.005231961547451171	0.0460351330044965	False	False	93114119	T	A										False	False										C12orf74	+
chr12	ENSG00000214215.3	93144719	-0.0063716259424329	0.0461276731257746	False	False	93144740	AAAT	ATTT										False	False										C12orf74	+
chr12	ENSG00000214215.3	93164773	-0.0232203500726818	0.062191749856880994	True	False	93164798	GT	AC										False	False										C12orf74	+
chr12	ENSG00000214215.3	93190240	-0.00331485744667277	0.0445153150643743	False	False	93190252	AT	AT										False	False										C12orf74	+
chr12	ENSG00000214215.3	93200719	0.0165986322699954	0.0563603308063667	False	False	93200731	T	A										False	False										C12orf74	+
chr12	ENSG00000214215.3	93017680	-0.0150753636538966	0.0541099573007774	False	False	93017721	AT	AT										False	False										C12orf74	+
chr12	ENSG00000214215.3	93045326	-0.0180083057441077	0.0568074772424197	False	False	93045336	A	T										False	False										C12orf74	+
chr12	ENSG00000214215.3	93057829	0.00641787615897645	0.0461627320103705	False	False	93057845	AC	GT										False	False										C12orf74	+
chr12	ENSG00000214215.3	93061168	-0.0131497524223039	0.0536035273674568	False	False	93061254	AAGG	CCTT										False	False										C12orf74	+
chr12	ENSG00000214215.3	93004711	-0.00440250195232188	0.0450192009343598	False	False	93004725	A	T										False	False										C12orf74	+
chr12	ENSG00000110801.9	122268418	0.0287214389000132	0.0394124651131768	False	False	122268469	CT	AG	-0.08437242357558715	0.09678225385729528	0.3853010156493454	0.0	0.8717757668672779	0.07796578345390086	1.780017405215756	11.0	1.0	False	False										PSMD9	+
chr12	ENSG00000110801.9	122269793	-0.0193422155207271	0.0279817462329291	False	False	122269812	T	A	0.10277697404871412	0.10048032062403103	0.30889389613263696	8.0	1.0228567485694688	0.07796578345390086	1.780017405215756	11.0	1.0	False	False										PSMD9	+
chr12	ENSG00000110801.9	122278937	-0.0153799407790011	0.0478386151364854	False	False	122278958	AAAAAT	ATTTTT	0.1711488248974262	0.09615008504744438	0.07796578345390086	1.0	1.780017405215756	0.07796578345390086	1.780017405215756	11.0	1.0	True	False	122274796.0	0.37792561435440497	0.5450967157155346	chr12:122274796						PSMD9	+
chr12	ENSG00000110801.9	122302762	-0.0311229005854106	0.0268484242874359	True	False	122302790	AAC	GTT	0.049348639779150924	0.09701024609141302	0.6120231015945199	0.0	0.508695130333445	0.07796578345390086	1.780017405215756	11.0	1.0	False	False										PSMD9	+
chr12	ENSG00000110801.9	122303168	-0.0341884180218377	0.0342690722148203	False	False	122303192	CTTT	AAAG	0.06792376254749903	0.09736462457623092	0.4869551606482413	1.0	0.6976226000267542	0.07796578345390086	1.780017405215756	11.0	1.0	False	False										PSMD9	+
chr12	ENSG00000110801.9	122309275	-0.0121320036553127	0.0533782196278005	False	False	122309286	A	T	0.07012722994988002	0.10076656047719224	0.4881151446049002	8.0	0.6959375175433601	0.07796578345390086	1.780017405215756	11.0	1.0	False	False										PSMD9	+
chr12	ENSG00000110801.9	122311722	0.00641027661994732	0.0290217835946146	False	False	122311733	A	T						0.07796578345390086	1.780017405215756	11.0	1.0	False	False										PSMD9	+
chr12	ENSG00000110801.9	122322512	-0.0279626965879431	0.0638100979937297	False	False	122322528	CT	AG	0.009122176900306195	0.09805398757673288	0.9260569735571388	2.0	0.09303218691812577	0.07796578345390086	1.780017405215756	11.0	1.0	False	False										PSMD9	+
chr12	ENSG00000110801.9	122348939	-0.04309610629224201	0.0528073890545439	False	False	122348962	GTTTT	AAAAC	0.018976805836818458	0.09711109572848556	0.8454434484964757	0.0	0.19541336336968135	0.07796578345390086	1.780017405215756	11.0	1.0	False	False										PSMD9	+
chr12	ENSG00000110801.9	122359386	-0.0108644210167842	0.0260115667083299	False	False	122359417	AGG	CCT	-0.05732972953243672	0.09837087056564103	0.5613072560617844	3.0	0.5827917268881103	0.07796578345390086	1.780017405215756	11.0	1.0	False	False										PSMD9	+
chr12	ENSG00000110801.9	122376892	0.0570981655435536	0.056314817090326	False	False	122376904	A	T	0.07574736647775085	0.10176885249547976	0.4585082523118287	10.0	0.7443079549424545	0.07796578345390086	1.780017405215756	11.0	1.0	False	False										PSMD9	+
chr12	ENSG00000110801.9	122454795	0.011435816698592	0.0626981169678761	False	False	122454811	T	A	0.05458378013234751	0.1019099178884257	0.5934681182493655	10.0	0.5356081259147674	0.07796578345390086	1.780017405215756	11.0	1.0	False	False										PSMD9	+
chr12	ENSG00000139718.6	122268418	0.0019300063085661802	0.0218837773069685	False	False	122268469	CT	AG	-0.019879947400739117	0.0971093911326024	0.8381857798653514	0.0	0.20471704300558477	0.048484525278132254	1.9991053207340512	15.0	1.0	False	False										SETD1B	+
chr12	ENSG00000139718.6	122269793	-0.00906180123337313	0.0224453324391764	False	False	122269812	T	A	-0.1220171458236279	0.1002604677279694	0.22652628117486776	8.0	1.2170015619185974	0.048484525278132254	1.9991053207340512	15.0	1.0	False	False										SETD1B	+
chr12	ENSG00000139718.6	122278937	0.00304602707797794	0.021575429205025	False	False	122278958	AAAAAT	ATTTTT	0.07129802813554542	0.09734164631088868	0.4655249484456786	1.0	0.7324514309921836	0.048484525278132254	1.9991053207340512	15.0	1.0	False	False										SETD1B	+
chr12	ENSG00000139718.6	122302762	-0.0244986021531	0.025788519454067998	False	False	122302790	AAC	GTT	-0.06667718930918681	0.09691243628092346	0.4929463379656884	0.0	0.6880147880702051	0.048484525278132254	1.9991053207340512	15.0	1.0	False	False										SETD1B	+
chr12	ENSG00000139718.6	122303168	-0.0251266776011844	0.0287562461403546	False	False	122303192	CTTT	AAAG	-0.04606687173934508	0.09748640165626772	0.6375173881392857	1.0	0.4725466419590972	0.048484525278132254	1.9991053207340512	15.0	1.0	False	False										SETD1B	+
chr12	ENSG00000139718.6	122309275	-0.00157980047104032	0.0164633229547748	False	False	122309286	A	T	0.03801892066602408	0.10094222239456077	0.7072551040836028	8.0	0.3766404163107936	0.048484525278132254	1.9991053207340512	15.0	1.0	False	False										SETD1B	+
chr12	ENSG00000139718.6	122311722	0.030295106104781002	0.0392320183445593	False	False	122311733	A	T						0.048484525278132254	1.9991053207340512	15.0	1.0	False	False										SETD1B	+
chr12	ENSG00000139718.6	122322512	0.0046019924636989	0.0178064050761669	False	False	122322528	CT	AG	0.05993458447287669	0.09788178926172908	0.54166519092179	2.0	0.6123159877330786	0.048484525278132254	1.9991053207340512	15.0	1.0	False	False										SETD1B	+
chr12	ENSG00000139718.6	122348939	-0.00743974291819593	0.0222159957422247	False	False	122348962	GTTTT	AAAAC	-0.04157502276740546	0.09704460739938536	0.6692208580230279	0.0	0.4284114685147232	0.048484525278132254	1.9991053207340512	15.0	1.0	False	False										SETD1B	+
chr12	ENSG00000139718.6	122359386	-0.0431809618964311	0.0393627350040168	True	False	122359417	AGG	CCT	-0.11408702120833585	0.09788958271340194	0.2465221294661865	3.0	1.165466416813281	0.048484525278132254	1.9991053207340512	15.0	1.0	False	False										SETD1B	+
chr12	ENSG00000139718.6	122145706	0.00247245089492874	0.0390242542280942	False	False	122145745	AC	GT	0.17813064188514724	0.10489548231137592	0.0930086614463926	18.0	1.6981726758868143	0.048484525278132254	1.9991053207340512	15.0	1.0	False	False										SETD1B	+
chr12	ENSG00000139718.6	122150572	0.000348879286760707	0.0302897646993322	False	False	122150588	CGGGG	CCCCG	0.15025318071772426	0.09837410820531067	0.12979594826018145	5.0	1.5273651111951114	0.048484525278132254	1.9991053207340512	15.0	1.0	False	False										SETD1B	+
chr12	ENSG00000139718.6	122181302	-0.00162870639994283	0.0262279452639179	False	False	122181314	A	T						0.048484525278132254	1.9991053207340512	15.0	1.0	False	False										SETD1B	+
chr12	ENSG00000139718.6	122184864	-0.00196468958894698	0.0214635608464531	False	False	122184890	A	T	-0.09780983605339463	0.10264757077947716	0.3430995654339687	12.0	0.9528704411673251	0.048484525278132254	1.9991053207340512	15.0	1.0	False	False										SETD1B	+
chr12	ENSG00000139718.6	122191613	0.00286405332329015	0.0352876545130512	False	False	122191623	A	T						0.048484525278132254	1.9991053207340512	15.0	1.0	False	False										SETD1B	+
chr12	ENSG00000139718.6	122195047	0.010338129032809	0.0223366151250184	False	False	122195058	G	C	0.08759855337311506	0.10442550809632256	0.4037451517707935	15.0	0.8388616437692001	0.048484525278132254	1.9991053207340512	15.0	1.0	False	False										SETD1B	+
chr12	ENSG00000139718.6	122207622	0.000407716464214276	0.0345569160019464	False	False	122207643	GT	AC	-0.10027947209342418	0.10855896069026627	0.3582713646412138	22.0	0.9237327941959151	0.048484525278132254	1.9991053207340512	15.0	1.0	False	False										SETD1B	+
chr12	ENSG00000139725.3	122268418	0.06489485758703799	0.0650115962451779	True	False	122268469	CT	AG	0.12195595220381905	0.09640357122299846	0.20862513465448454	0.0	1.265056373500038	0.1541681868372764	1.4357331135218612	17.0	1.0	False	False										RHOF	-
chr12	ENSG00000139725.3	122269793	-0.00166713629400621	0.0234050882864698	False	False	122269812	T	A	0.06424691514711721	0.10080656025654244	0.5253969171215439	8.0	0.6373287113816337	0.1541681868372764	1.4357331135218612	17.0	1.0	False	False										RHOF	-
chr12	ENSG00000139725.3	122278937	-0.0609660246537456	0.0666670350815221	False	False	122278958	AAAAAT	ATTTTT	-0.1061826884362576	0.09703829566459836	0.2763558273027586	1.0	1.0942348864335558	0.1541681868372764	1.4357331135218612	17.0	1.0	False	False										RHOF	-
chr12	ENSG00000139725.3	122302762	0.00526532214041238	0.0293111406093563	False	False	122302790	AAC	GTT	0.058020262492712124	0.09696496396726212	0.5508740830059862	0.0	0.5983631625161153	0.1541681868372764	1.4357331135218612	17.0	1.0	False	False										RHOF	-
chr12	ENSG00000139725.3	122303168	0.0012385226396731	0.0238730307069106	False	False	122303192	CTTT	AAAG	0.008216438981624538	0.09758671309492424	0.933060689090234	1.0	0.08419628780438859	0.1541681868372764	1.4357331135218612	17.0	1.0	False	False										RHOF	-
chr12	ENSG00000139725.3	122309275	-0.0026756260610064897	0.0217898718323709	False	False	122309286	A	T	-0.015032967743263875	0.10100383958557656	0.8819891948293247	8.0	0.1488356066951993	0.1541681868372764	1.4357331135218612	17.0	1.0	False	False										RHOF	-
chr12	ENSG00000139725.3	122311722	-0.00642519008223246	0.0291505755852956	False	False	122311733	A	T						0.1541681868372764	1.4357331135218612	17.0	1.0	False	False										RHOF	-
chr12	ENSG00000139725.3	122322512	-0.00446824764348285	0.0204309540266055	False	False	122322528	CT	AG	-0.058746191601603326	0.09788871649501504	0.5497234373257895	2.0	0.6001324126524323	0.1541681868372764	1.4357331135218612	17.0	1.0	False	False										RHOF	-
chr12	ENSG00000139725.3	122131526	-0.00853946987904636	0.0289715951715476	False	False	122131550	GT	AC	-0.1303106557975045	0.10817859643210086	0.23174536082749755	22.0	1.2045881541760899	0.1541681868372764	1.4357331135218612	17.0	1.0	False	False										RHOF	-
chr12	ENSG00000139725.3	122137815	0.0024559064128494	0.019085076513608003	False	False	122137836	ATTT	AAAT	-0.005778849452981745	0.102060368415126	0.9549640912343396	10.0	0.056621875295183456	0.1541681868372764	1.4357331135218612	17.0	1.0	False	False										RHOF	-
chr12	ENSG00000139725.3	122138778	0.0123812441952933	0.0367406392198097	False	False	122138795	T	A	0.1165861044095708	0.1013660692869846	0.2529394699365211	10.0	1.1501492089971022	0.1541681868372764	1.4357331135218612	17.0	1.0	False	False										RHOF	-
chr12	ENSG00000139725.3	122140329	-0.0117282415236387	0.0319498234912223	False	False	122140359	AC	GT	-0.09473523956219124	0.09955025034549607	0.34357792546583776	6.0	0.9516323588680691	0.1541681868372764	1.4357331135218612	17.0	1.0	False	False										RHOF	-
chr12	ENSG00000139725.3	122140894	0.00119140372885569	0.0265844653003061	False	False	122140904	A	T						0.1541681868372764	1.4357331135218612	17.0	1.0	False	False										RHOF	-
chr12	ENSG00000139725.3	122145706	-0.0006749568421519549	0.0191700028786303	False	False	122145745	AC	GT	0.04147205515517729	0.10650864607676032	0.6979377088640232	18.0	0.3893773574521693	0.1541681868372764	1.4357331135218612	17.0	1.0	False	False										RHOF	-
chr12	ENSG00000139725.3	122150572	-0.009796612798259309	0.0268569170941089	False	False	122150588	CGGGG	CCCCG	-0.14142488899874545	0.09850360604404354	0.1541681868372764	5.0	1.4357331135218612	0.1541681868372764	1.4357331135218612	17.0	1.0	True	False	122150571.0	0.13522575155834884	0.33503074931415455	chr12:122150571						RHOF	-
chr12	ENSG00000139725.3	122181302	-0.00305202409791859	0.0289270620619622	False	False	122181314	A	T						0.1541681868372764	1.4357331135218612	17.0	1.0	False	False										RHOF	-
chr12	ENSG00000139725.3	122184864	-0.0052428942996211704	0.0205681574299688	False	False	122184890	A	T	-0.02840169692710745	0.10310051610637397	0.7835553677572387	12.0	0.27547579779139025	0.1541681868372764	1.4357331135218612	17.0	1.0	False	False										RHOF	-
chr12	ENSG00000139725.3	122191613	0.000988281980518753	0.0282167170748231	False	False	122191623	A	T						0.1541681868372764	1.4357331135218612	17.0	1.0	False	False										RHOF	-
chr12	ENSG00000139725.3	122195047	0.008605043116064241	0.0333929364202593	False	False	122195058	G	C	0.12104008375369335	0.1040577448588464	0.24778901737880005	15.0	1.1632011045202197	0.1541681868372764	1.4357331135218612	17.0	1.0	False	False										RHOF	-
chr12	ENSG00000139725.3	122198201	0.0130207749518751	0.0279671461909345	False	False	122198217	A	T	0.10554388916605284	0.10256603931021267	0.3061045224213394	12.0	1.0290334878471188	0.1541681868372764	1.4357331135218612	17.0	1.0	False	False										RHOF	-
chr12	ENSG00000139725.3	122207622	0.0372306613762741	0.0608799136800658	False	False	122207643	GT	AC	0.0888802549906433	0.10867712666605828	0.4157636882537116	22.0	0.817837733820047	0.1541681868372764	1.4357331135218612	17.0	1.0	False	False										RHOF	-
chr12	ENSG00000158023.5	122268418	-0.0549206004987292	0.0690454383668815	False	False	122268469	CT	AG	-0.04724973774213022	0.09702010403817504	0.6272569773881962	0.0	0.4870097616421706	0.1734394621020714	1.3704574002746974	13.0	1.0	False	False										WDR66	+
chr12	ENSG00000158023.5	122269793	0.0142115540099278	0.0468506882119136	False	False	122269812	T	A	-0.048126342958781404	0.10089820365674154	0.6344388770099616	8.0	0.4769791851053022	0.1734394621020714	1.3704574002746974	13.0	1.0	False	False										WDR66	+
chr12	ENSG00000158023.5	122278937	0.0425451641248761	0.0747471385463863	False	False	122278958	AAAAAT	ATTTTT	-0.01564609847102954	0.0975780615274442	0.872917836063803	1.0	0.16034442810312455	0.1734394621020714	1.3704574002746974	13.0	1.0	False	False										WDR66	+
chr12	ENSG00000158023.5	122302762	0.0248495238764918	0.0519306770879223	False	False	122302790	AAC	GTT	-0.13194677756797432	0.09627937179333457	0.1734394621020714	0.0	1.3704574002746974	0.1734394621020714	1.3704574002746974	13.0	1.0	True	False	122283448.0	0.4569824478885904	0.6102934205971788	chr12:122283448						WDR66	+
chr12	ENSG00000158023.5	122303168	0.0422501432274371	0.0540129575604243	False	False	122303192	CTTT	AAAG	-0.11138882927684207	0.0969826950058291	0.2533541345821839	1.0	1.148543348585509	0.1734394621020714	1.3704574002746974	13.0	1.0	False	False										WDR66	+
chr12	ENSG00000158023.5	122309275	0.013023019199132	0.0992750508470992	False	False	122309286	A	T	-0.09930421116435237	0.10051594825459627	0.32561263426924114	8.0	0.9879448275494084	0.1734394621020714	1.3704574002746974	13.0	1.0	False	False										WDR66	+
chr12	ENSG00000158023.5	122311722	0.10216518606831901	0.0762368696945149	False	False	122311733	A	T						0.1734394621020714	1.3704574002746974	13.0	1.0	False	False										WDR66	+
chr12	ENSG00000158023.5	122322512	0.0145557974081308	0.0859702270699878	False	False	122322528	CT	AG	-0.04097439453893483	0.09797571809618524	0.6766561033006829	2.0	0.4182096884322831	0.1734394621020714	1.3704574002746974	13.0	1.0	False	False										WDR66	+
chr12	ENSG00000158023.5	122348939	0.130433032756154	0.058690049666541	True	False	122348962	GTTTT	AAAAC	-0.09046066517665184	0.09673036186320592	0.35181920429841673	0.0	0.9351837771947906	0.1734394621020714	1.3704574002746974	13.0	1.0	False	False										WDR66	+
chr12	ENSG00000158023.5	122359386	-0.0764573276672503	0.0671370597175813	False	False	122359417	AGG	CCT	-0.0236894550659182	0.0985052760756725	0.810429049162604	3.0	0.24048920027105736	0.1734394621020714	1.3704574002746974	13.0	1.0	False	False										WDR66	+
chr12	ENSG00000158023.5	122376892	-0.11807675371517802	0.0836073014363052	False	False	122376904	A	T	0.08167655593134449	0.10172107186091416	0.4239892716351688	10.0	0.8029462768837409	0.1734394621020714	1.3704574002746974	13.0	1.0	False	False										WDR66	+
chr12	ENSG00000158023.5	122454795	0.00613409579275295	0.0872291513445368	False	False	122454811	T	A	-0.043537637331178734	0.10196529608440004	0.6703464520972344	10.0	0.42698485664319746	0.1734394621020714	1.3704574002746974	13.0	1.0	False	False										WDR66	+
chr12	ENSG00000158023.5	122477755	-0.000310199671095382	0.0338091244112658	False	False	122477766	A	T						0.1734394621020714	1.3704574002746974	13.0	1.0	False	False										WDR66	+
chr12	ENSG00000158023.5	122486120	0.0086166374208234	0.0214632262147392	False	False	122486131	T	A	0.08383414227231129	0.1011771864484448	0.4093721013626112	9.0	0.8285874040886606	0.1734394621020714	1.3704574002746974	13.0	1.0	False	False										WDR66	+
chr12	ENSG00000158023.5	122507744	0.011218701822265	0.0235666580150508	False	False	122507773	GT	AC	0.08163758005455267	0.1022553720386694	0.4266473577314176	11.0	0.7983695959140434	0.1734394621020714	1.3704574002746974	13.0	1.0	False	False										WDR66	+
chr12	ENSG00000158104.7	122268418	0.0388728045128622	0.0572341405459347	False	False	122268469	CT	AG	-0.03328995879349292	0.0970747513295484	0.7323293824384061	0.0	0.3429311776496908	0.008054755933398624	2.701290147103492	14.0	0.5366135511734236	False	False										HPD	-
chr12	ENSG00000158104.7	122269793	-0.0396876626992389	0.0577688811675696	False	False	122269812	T	A	0.04701524345742432	0.10090354895978637	0.6422906662459655	8.0	0.465942416714813	0.008054755933398624	2.701290147103492	14.0	0.5366135511734236	False	False										HPD	-
chr12	ENSG00000158104.7	122278937	-0.0723787358422941	0.0564482916063107	False	False	122278958	AAAAAT	ATTTTT	-0.012625185088415772	0.09758222929072424	0.8973045185395423	1.0	0.12937996170185742	0.008054755933398624	2.701290147103492	14.0	0.5366135511734236	False	False										HPD	-
chr12	ENSG00000158104.7	122302762	0.0861363020655651	0.0814341606787836	False	False	122302790	AAC	GTT	0.214749224632416	0.09486250081832832	0.025623044236152002	0.0	2.263794679455936	0.008054755933398624	2.701290147103492	14.0	0.5366135511734236	False	False										HPD	-
chr12	ENSG00000158104.7	122309275	0.0825186818463323	0.0863214796194498	False	False	122309286	A	T	0.2415340184371229	0.0980244304168461	0.015480753078366268	8.0	2.4640185860811066	0.008054755933398624	2.701290147103492	14.0	0.5366135511734236	False	False										HPD	-
chr12	ENSG00000158104.7	122311722	-0.0111002828024528	0.0370783265538385	False	False	122311733	A	T						0.008054755933398624	2.701290147103492	14.0	0.5366135511734236	False	False										HPD	-
chr12	ENSG00000158104.7	122322512	-0.0181195325259376	0.0453078878475685	False	False	122322528	CT	AG	0.10589111700003899	0.09750675870758146	0.2799953190226533	2.0	1.085987457726924	0.008054755933398624	2.701290147103492	14.0	0.5366135511734236	False	False										HPD	-
chr12	ENSG00000158104.7	122348939	0.0325964585323364	0.074993717552002	False	False	122348962	GTTTT	AAAAC	0.1859290351464288	0.09543497212562116	0.05403176459066043	0.0	1.9482274789339302	0.008054755933398624	2.701290147103492	14.0	0.5366135511734236	False	False										HPD	-
chr12	ENSG00000158104.7	122359386	0.0173875951257348	0.0314633225531569	False	False	122359417	AGG	CCT	0.1040144116510278	0.09799846452972308	0.2909959176949751	3.0	1.0613881773574123	0.008054755933398624	2.701290147103492	14.0	0.5366135511734236	False	False										HPD	-
chr12	ENSG00000158104.7	122376892	0.00811595251941805	0.0664870479324167	False	False	122376904	A	T	-0.13497006950783833	0.10112817157866673	0.18514984826832026	10.0	1.334643625024371	0.008054755933398624	2.701290147103492	14.0	0.5366135511734236	False	False										HPD	-
chr12	ENSG00000158104.7	122181302	0.0244094672698329	0.0451443189878232	False	False	122181314	A	T						0.008054755933398624	2.701290147103492	14.0	0.5366135511734236	False	False										HPD	-
chr12	ENSG00000158104.7	122184864	-0.0288074098115844	0.0366031665751385	False	False	122184890	A	T	0.06129326026803101	0.10294819685966612	0.5530204488683929	12.0	0.5953796388642235	0.008054755933398624	2.701290147103492	14.0	0.5366135511734236	False	False										HPD	-
chr12	ENSG00000158104.7	122191613	0.0110157650813796	0.0441848310338631	False	False	122191623	A	T						0.008054755933398624	2.701290147103492	14.0	0.5366135511734236	False	False										HPD	-
chr12	ENSG00000158104.7	122195047	-0.00149635044952964	0.0194683912328036	False	False	122195058	G	C	-0.06978710581441212	0.10457290216215626	0.5062350930884666	15.0	0.6673536295874868	0.008054755933398624	2.701290147103492	14.0	0.5366135511734236	False	False										HPD	-
chr12	ENSG00000158104.7	122198201	-0.0104268886003747	0.0359891719117598	False	False	122198217	A	T	0.03753509419937899	0.10306944140803474	0.716546818436967	12.0	0.36417286915123376	0.008054755933398624	2.701290147103492	14.0	0.5366135511734236	False	False										HPD	-
chr12	ENSG00000158104.7	122207622	-0.0230645452318611	0.0271214782441265	False	False	122207643	GT	AC	-0.0497012721938182	0.10897410043666328	0.6495070252465467	22.0	0.4560833445255648	0.008054755933398624	2.701290147103492	14.0	0.5366135511734236	False	False										HPD	-
chr12	ENSG00000110987.4	122359386	0.00355279076810306	0.0422462861631492	False	False	122359417	AGG	CCT	-0.027380914529876368	0.09849598510961577	0.7815771686971179	3.0	0.2779901586791001	0.2919093777693369	1.0597677712612052	6.0	1.0	False	False										BCL7A	+
chr12	ENSG00000110987.4	122376892	-0.0315903348996116	0.0673837636934929	True	False	122376904	A	T	-0.023420463931014074	0.10203407732781276	0.8189409122206488	10.0	0.22953570556402778	0.2919093777693369	1.0597677712612052	6.0	1.0	False	False										BCL7A	+
chr12	ENSG00000110987.4	122454795	0.00892906985049815	0.0523195413234051	False	False	122454811	T	A	0.10753489682955106	0.10147024635555416	0.2919093777693369	10.0	1.0597677712612052	0.2919093777693369	1.0597677712612052	6.0	1.0	True	False	122486959.0	0.259545365331232	0.4430753279286951	chr12:122486959						BCL7A	+
chr12	ENSG00000110987.4	122477755	-0.007966104684455891	0.0383184684181968	False	False	122477766	A	T						0.2919093777693369	1.0597677712612052	6.0	1.0	False	False										BCL7A	+
chr12	ENSG00000110987.4	122486120	-0.00665801139761625	0.0239569795280034	False	False	122486131	T	A	-0.06880212484117762	0.10129401258586693	0.4986085127866077	9.0	0.6792319021112335	0.2919093777693369	1.0597677712612052	6.0	1.0	False	False										BCL7A	+
chr12	ENSG00000110987.4	122507744	-0.0018863536855080198	0.0189955119463842	False	False	122507773	GT	AC	-0.0011731033910302561	0.1025977646123793	0.9909011599306088	11.0	0.011434005365149167	0.2919093777693369	1.0597677712612052	6.0	1.0	False	False										BCL7A	+
chr12	ENSG00000110987.4	122587723	0.000343840548735429	0.0206154138941176	False	False	122587787	ATTT	AAAT	-0.007511400744358281	0.09999717890314998	0.940272382007218	6.0	0.07511612654226256	0.2919093777693369	1.0597677712612052	6.0	1.0	False	False										BCL7A	+
chr12	ENSG00000175727.9	122454795	0.00127015430386194	0.0191393173242881	False	False	122454811	T	A	0.0073747616810942735	0.10205929714765022	0.9425456670586744	10.0	0.07225957739474857	0.014021660129324152	2.5091857301788947	15.0	0.7218344855857204	False	False										MLXIP	+
chr12	ENSG00000175727.9	122477755	0.00399053906403889	0.0402126113949098	False	False	122477766	A	T						0.014021660129324152	2.5091857301788947	15.0	0.7218344855857204	False	False										MLXIP	+
chr12	ENSG00000175727.9	122486120	0.0633576162284635	0.0620549082182424	True	False	122486131	T	A	0.16204229397601308	0.10019271610473098	0.1090597667985668	9.0	1.6173061303840794	0.014021660129324152	2.5091857301788947	15.0	0.7218344855857204	False	False										MLXIP	+
chr12	ENSG00000175727.9	122507744	0.0208895597089831	0.0579565808883759	False	False	122507773	GT	AC	0.11960013318604558	0.10186140264527034	0.2432716561867916	11.0	1.1741457517775393	0.014021660129324152	2.5091857301788947	15.0	0.7218344855857204	False	False										MLXIP	+
chr12	ENSG00000175727.9	122587723	0.00324728072267107	0.03503058326542201	False	False	122587787	ATTT	AAAT	0.07816649882869413	0.09969403184046996	0.4348558586980448	6.0	0.7840639743989478	0.014021660129324152	2.5091857301788947	15.0	0.7218344855857204	False	False										MLXIP	+
chr12	ENSG00000175727.9	122661073	-0.005785222827014379	0.0389583508461702	False	False	122661093	T	A	-0.09672895638082832	0.1085973070895996	0.3756276629106401	22.0	0.8907122927184636	0.014021660129324152	2.5091857301788947	15.0	0.7218344855857204	False	False										MLXIP	+
chr12	ENSG00000175727.9	122662024	0.0124262068910663	0.0389573847747294	False	False	122662065	GT	AC	-0.05506519962487348	0.10959772136132052	0.6166954217989522	23.0	0.5024301503799988	0.014021660129324152	2.5091857301788947	15.0	0.7218344855857204	False	False										MLXIP	+
chr12	ENSG00000175727.9	122689110	0.0196913172881803	0.0398453620161284	False	False	122689126	CCG	CGG	0.06353803588735005	0.0969323299259021	0.5135733616100852	0.0	0.6554885860674181	0.014021660129324152	2.5091857301788947	15.0	0.7218344855857204	False	False										MLXIP	+
chr12	ENSG00000175727.9	122696092	-0.00556138147649941	0.0201229991769614	False	False	122696108	A	T	-0.02958367179076565	0.10255292889468157	0.7736137634690243	11.0	0.28847222706966363	0.014021660129324152	2.5091857301788947	15.0	0.7218344855857204	False	False										MLXIP	+
chr12	ENSG00000175727.9	122697173	-0.0112467289351673	0.0229619107144593	False	False	122697189	T	A	-0.08915587837624964	0.1049894825076916	0.3980294860753317	16.0	0.8491886639189598	0.014021660129324152	2.5091857301788947	15.0	0.7218344855857204	False	False										MLXIP	+
chr12	ENSG00000175727.9	122698629	0.00454585260076335	0.0297232046469687	False	False	122698659	AAAC	GTTT						0.014021660129324152	2.5091857301788947	15.0	0.7218344855857204	False	False										MLXIP	+
chr12	ENSG00000175727.9	122709764	0.00162295334185769	0.0200456006383842	False	False	122709785	A	T	0.10398345426318632	0.10313304077428054	0.3159525784456181	13.0	1.0082457908980598	0.014021660129324152	2.5091857301788947	15.0	0.7218344855857204	False	False										MLXIP	+
chr12	ENSG00000175727.9	122638384	-0.0037852194024839796	0.026761700896645	False	False	122638400	T	A						0.014021660129324152	2.5091857301788947	15.0	0.7218344855857204	False	False										MLXIP	+
chr12	ENSG00000175727.9	122639908	-0.024658008842067	0.0427872399582801	False	False	122639920	T	A	-0.19588752508144824	0.10453512227941	0.06426381017393253	18.0	1.873891959085905	0.014021660129324152	2.5091857301788947	15.0	0.7218344855857204	False	False										MLXIP	+
chr12	ENSG00000175727.9	122641273	0.0334106808735494	0.0475075003339489	False	False	122641295	AAAC	GTTT	0.15023634854036075	0.09648237142594446	0.1224468585390253	1.0	1.5571378099436064	0.014021660129324152	2.5091857301788947	15.0	0.7218344855857204	False	False										MLXIP	+
chr12	ENSG00000175727.9	122647849	0.0299426491711617	0.0469988301721759	False	False	122647883	GTTT	AAAC	0.16273492438731454	0.09721946668627454	0.09718598793459432	3.0	1.6738923791102167	0.014021660129324152	2.5091857301788947	15.0	0.7218344855857204	False	False										MLXIP	+
chr12	ENSG00000175727.9	122600601	0.0401978561104321	0.0572532815479123	False	False	122600635	AC	GT	0.1497015401021794	0.1009119587856082	0.14122093080579495	10.0	1.4834866145074714	0.014021660129324152	2.5091857301788947	15.0	0.7218344855857204	False	False										MLXIP	+
chr12	ENSG00000110844.9	49893175	0.0019883510541260896	0.0209343600568191	False	False	49893226	GTTTT	AAAAC	0.07261444288322311	0.10947449186772183	0.508976449061556	23.0	0.6633001135183457	0.32306522724759146	0.9945605917956338	13.0	1.0	False	False										PRPF40B	+
chr12	ENSG00000110844.9	49897432	-0.00799798944420206	0.0222075849978859	False	False	49897450	A	T	-0.03655139552720157	0.10776071659247358	0.7352932045644462	20.0	0.33919035324746954	0.32306522724759146	0.9945605917956338	13.0	1.0	False	False										PRPF40B	+
chr12	ENSG00000110844.9	49906994	-0.0048019183053118605	0.0195832969102005	False	False	49907019	GT	AC	-0.0480538822935519	0.09938876684124297	0.6297914980621437	5.0	0.4834940991904043	0.32306522724759146	0.9945605917956338	13.0	1.0	False	False										PRPF40B	+
chr12	ENSG00000110844.9	49925929	0.00036624065970574505	0.0220056815658874	False	False	49925939	T	A	-0.08579842080739686	0.10935950611700898	0.4349487150270573	23.0	0.7845538431345603	0.32306522724759146	0.9945605917956338	13.0	1.0	False	False										PRPF40B	+
chr12	ENSG00000110844.9	49941879	-0.00019739301939986	0.0368554809749532	False	False	49941917	GT	AC	0.08304511918373163	0.10938511099866324	0.44988402445463016	23.0	0.7591994781149556	0.32306522724759146	0.9945605917956338	13.0	1.0	False	False										PRPF40B	+
chr12	ENSG00000110844.9	49946928	-0.00077214890717554	0.0160072806676226	False	False	49946938	T	A	0.0034279117437105537	0.09758943392362754	0.9720460795019542	1.0	0.0351258492429949	0.32306522724759146	0.9945605917956338	13.0	1.0	False	False										PRPF40B	+
chr12	ENSG00000110844.9	49967407	9.956796931257329e-05	0.0160445136850238	False	False	49967433	GTTT	AAAC	0.01857989456143729	0.0980411406736834	0.8500615478107338	2.0	0.18951120349851844	0.32306522724759146	0.9945605917956338	13.0	1.0	False	False										PRPF40B	+
chr12	ENSG00000110844.9	49969506	-0.00815833180624362	0.0280561541993674	False	False	49969517	A	T						0.32306522724759146	0.9945605917956338	13.0	1.0	False	False										PRPF40B	+
chr12	ENSG00000110844.9	49976475	-0.00739807221952928	0.0214447209022618	False	False	49976496	AC	GT	0.019595015287585258	0.09803924034714358	0.8419732415221558	2.0	0.19986910565812202	0.32306522724759146	0.9945605917956338	13.0	1.0	False	False										PRPF40B	+
chr12	ENSG00000110844.9	49990269	-0.00557516492179464	0.0302772417375518	False	False	49990279	A	T						0.32306522724759146	0.9945605917956338	13.0	1.0	False	False										PRPF40B	+
chr12	ENSG00000110844.9	49995405	-0.00987248508488746	0.0244115499242319	True	False	49995416	T	A	-0.040297403576991415	0.10967510174579848	0.7142370469815575	23.0	0.36742526731720276	0.32306522724759146	0.9945605917956338	13.0	1.0	False	False										PRPF40B	+
chr12	ENSG00000110844.9	50000270	0.00566920935766399	0.0226231940563207	False	False	50000310	AC	GT	0.11261964427213858	0.11323557880853588	0.32306522724759146	29.0	0.9945605917956338	0.32306522724759146	0.9945605917956338	13.0	1.0	True	False	49962567.0	0.24043414342884745	0.4256269991311196	chr12:49962567						PRPF40B	+
chr12	ENSG00000110844.9	50063615	-4.112579595789029e-05	0.0178951841352774	False	False	50063658	AAAAC	GTTTT	-0.021720808191793468	0.1009914224732899	0.8301551931610779	8.0	0.2150757723759972	0.32306522724759146	0.9945605917956338	13.0	1.0	False	False										PRPF40B	+
chr12	ENSG00000110844.9	50089602	0.00025867682602508503	0.0203327439581938	False	False	50089613	T	A	-0.05354261800827627	0.10705746593370946	0.6182464659281628	19.0	0.5001296970865174	0.32306522724759146	0.9945605917956338	13.0	1.0	False	False										PRPF40B	+
chr12	ENSG00000110844.9	50112835	-0.000336516130093436	0.0177045368451482	False	False	50112871	GT	AC	-0.0012082465232810258	0.10314204933933836	0.9906783068177488	12.0	0.011714393218093649	0.32306522724759146	0.9945605917956338	13.0	1.0	False	False										PRPF40B	+
chr12	ENSG00000123352.13	49893175	0.0459192904739017	0.0448743086077013	False	False	49893226	GTTTT	AAAAC	0.07663601455310137	0.10944145826160537	0.4857315118731835	23.0	0.7002466503133857	0.06653806149198874	1.8544329448470713	18.0	1.0	False	False										SPATS2	+
chr12	ENSG00000123352.13	49897432	-0.0255070593417119	0.0699674397470054	False	False	49897450	A	T	-0.02575156234380312	0.10779701300155037	0.8117597129247828	20.0	0.2388893868834079	0.06653806149198874	1.8544329448470713	18.0	1.0	False	False										SPATS2	+
chr12	ENSG00000123352.13	49906994	-0.0401849100999413	0.0400370811188784	False	False	49907019	GT	AC	-0.12966302515819872	0.09866372029296168	0.1917586243255837	5.0	1.3141915262590034	0.06653806149198874	1.8544329448470713	18.0	1.0	False	False										SPATS2	+
chr12	ENSG00000123352.13	49925929	0.0660155932790701	0.0479980343212848	False	False	49925939	T	A	0.19096623456193354	0.1077442250853559	0.07999698953234817	23.0	1.772403434250406	0.06653806149198874	1.8544329448470713	18.0	1.0	False	False										SPATS2	+
chr12	ENSG00000123352.13	49941879	-0.00179809243128915	0.0272462967329094	False	False	49941917	GT	AC	-0.09816236000567248	0.10923414395581836	0.3714431292780319	23.0	0.8986417291408073	0.06653806149198874	1.8544329448470713	18.0	1.0	False	False										SPATS2	+
chr12	ENSG00000123352.13	49946928	0.0198726015297593	0.0398713617834841	False	False	49946938	T	A	0.010476249493460831	0.09758465180825608	0.9147118150675876	1.0	0.10735550416315054	0.06653806149198874	1.8544329448470713	18.0	1.0	False	False										SPATS2	+
chr12	ENSG00000123352.13	49967407	0.00879224011123019	0.0206954155346027	False	False	49967433	GTTT	AAAC	0.07246742818164792	0.09780025129021994	0.4603790778734125	2.0	0.7409738443984416	0.06653806149198874	1.8544329448470713	18.0	1.0	False	False										SPATS2	+
chr12	ENSG00000123352.13	49969506	-0.0434364823494842	0.0641229765300083	False	False	49969517	A	T						0.06653806149198874	1.8544329448470713	18.0	1.0	False	False										SPATS2	+
chr12	ENSG00000123352.13	49976475	-0.0218060964362992	0.0382892676258169	False	False	49976496	AC	GT	0.010877619961437093	0.09805226615393864	0.9118801505156576	2.0	0.11093695625922209	0.06653806149198874	1.8544329448470713	18.0	1.0	False	False										SPATS2	+
chr12	ENSG00000123352.13	49990269	-0.0013260438743549	0.034428056383963	False	False	49990279	A	T						0.06653806149198874	1.8544329448470713	18.0	1.0	False	False										SPATS2	+
chr12	ENSG00000123352.13	49995405	-0.0262430667723766	0.0436579834055674	False	False	49995416	T	A	-0.08583240291864368	0.10935918483851603	0.4347661522590833	23.0	0.7848668865389505	0.06653806149198874	1.8544329448470713	18.0	1.0	False	False										SPATS2	+
chr12	ENSG00000123352.13	50000270	-0.00656973467275802	0.0211567754546343	False	False	50000310	AC	GT	0.001755993109548555	0.11396040076011142	0.9877458981700618	29.0	0.015408800757422313	0.06653806149198874	1.8544329448470713	18.0	1.0	False	False										SPATS2	+
chr12	ENSG00000123352.13	49661883	-0.0036048212831116897	0.0259684311806267	False	False	49661907	ACACAG	CTGTGT	0.11302836539507932	0.09838024414186472	0.2532871710378077	4.0	1.1488929142327797	0.06653806149198874	1.8544329448470713	18.0	1.0	False	False										SPATS2	+
chr12	ENSG00000123352.13	49673122	0.0392420782056281	0.0421374314445915	False	False	49673147	CTTT	AAAG	0.1656273018283213	0.09717203225873138	0.09130717307634707	3.0	1.704475022065198	0.06653806149198874	1.8544329448470713	18.0	1.0	False	False										SPATS2	+
chr12	ENSG00000123352.13	49680415	0.00863493225806383	0.0454945135912918	False	False	49680443	ATT	AAT						0.06653806149198874	1.8544329448470713	18.0	1.0	False	False										SPATS2	+
chr12	ENSG00000123352.13	49701518	0.0295355298478301	0.038250411968332	False	False	49701534	A	T	0.034928700155375955	0.10593510764919042	0.7423879043123003	17.0	0.3297178898523816	0.06653806149198874	1.8544329448470713	18.0	1.0	False	False										SPATS2	+
chr12	ENSG00000123352.13	49707773	0.0297053909787417	0.0363725050342857	False	False	49707783	T	A	0.07005721176642607	0.09829082995477843	0.4776094183174841	3.0	0.7127543006672945	0.06653806149198874	1.8544329448470713	18.0	1.0	False	False										SPATS2	+
chr12	ENSG00000123352.13	49711078	-0.00387116397202874	0.027619633616657	False	False	49711121	AAAT	ATTT						0.06653806149198874	1.8544329448470713	18.0	1.0	False	False										SPATS2	+
chr12	ENSG00000123352.13	49772045	-0.00918999268722358	0.0289947929284027	False	False	49772090	ATTTT	AAAAT	-0.17659118165338322	0.10098543691580693	0.08357652980934438	11.0	1.748679681413964	0.06653806149198874	1.8544329448470713	18.0	1.0	False	False										SPATS2	+
chr12	ENSG00000123352.13	49774830	0.130800350976563	0.0796017287575634	True	False	49774855	GTT	AAC	0.1797466898593062	0.0969281150654543	0.06653806149198874	3.0	1.8544329448470713	0.06653806149198874	1.8544329448470713	18.0	1.0	True	False	49735340.0	0.9094104913358222	0.9446425421593271	chr12:49735340						SPATS2	+
chr12	ENSG00000123352.13	49778597	0.007729019872433829	0.0618548434515334	False	False	49778609	T	A						0.06653806149198874	1.8544329448470713	18.0	1.0	False	False										SPATS2	+
chr12	ENSG00000123352.13	49806535	-0.0184284260481154	0.0415664396816769	False	False	49806547	A	T	0.07272265603942267	0.10455091904718328	0.4884696575688531	15.0	0.6955716573529432	0.06653806149198874	1.8544329448470713	18.0	1.0	False	False										SPATS2	+
chr12	ENSG00000123352.13	49810255	0.00525625962696685	0.0229369846594643	False	False	49810288	ATTTT	AAAAT	0.02775604647018029	0.0999614726724425	0.7818408953328708	6.0	0.2776674425469135	0.06653806149198874	1.8544329448470713	18.0	1.0	False	False										SPATS2	+
chr12	ENSG00000123352.13	49827420	0.07585311087157401	0.0903613037933599	False	False	49827441	GTT	AAC						0.06653806149198874	1.8544329448470713	18.0	1.0	False	False										SPATS2	+
chr12	ENSG00000135436.4	49893175	0.00642618962323669	0.0216026214695862	False	False	49893226	GTTTT	AAAAC	0.1259691728091033	0.10888989506381903	0.250652708980988	23.0	1.156849060560434	0.20311173454610126	1.2836564859793982	12.0	1.0	False	False										FAM186B	-
chr12	ENSG00000135436.4	49897432	-0.00551365458024028	0.0251505494146307	False	False	49897450	A	T	0.009708292760464863	0.10782769141312727	0.9284685671050106	20.0	0.09003524635679018	0.20311173454610126	1.2836564859793982	12.0	1.0	False	False										FAM186B	-
chr12	ENSG00000135436.4	49906994	-0.00475226987680731	0.0208610743152828	False	False	49907019	GT	AC	-0.09697769262570813	0.09903471374255222	0.3298064510521528	5.0	0.9792292920420665	0.20311173454610126	1.2836564859793982	12.0	1.0	False	False										FAM186B	-
chr12	ENSG00000135436.4	49925929	-0.00175394007866577	0.0247715153870911	False	False	49925939	T	A	-0.03851735845563555	0.10968280735872683	0.7263503378717676	23.0	0.3511704284670732	0.20311173454610126	1.2836564859793982	12.0	1.0	False	False										FAM186B	-
chr12	ENSG00000135436.4	49941879	-0.0139371128213711	0.0326102542745331	True	False	49941917	GT	AC	-0.06373362934727833	0.10954110327685736	0.5622622966538041	23.0	0.5818238765241949	0.20311173454610126	1.2836564859793982	12.0	1.0	False	False										FAM186B	-
chr12	ENSG00000135436.4	49946928	-0.004530246463884321	0.0196735937049293	False	False	49946938	T	A	0.034012235824931895	0.09753354332956866	0.7279952033050123	1.0	0.3487234715753489	0.20311173454610126	1.2836564859793982	12.0	1.0	False	False										FAM186B	-
chr12	ENSG00000135436.4	49967407	-0.0027720465377739398	0.0179139154080257	False	False	49967433	GTTT	AAAC	0.02667525098659342	0.09802317381937342	0.7860599855139305	2.0	0.27213208823199	0.20311173454610126	1.2836564859793982	12.0	1.0	False	False										FAM186B	-
chr12	ENSG00000135436.4	49969506	0.0043292263395412105	0.0274031992528679	False	False	49969517	A	T						0.20311173454610126	1.2836564859793982	12.0	1.0	False	False										FAM186B	-
chr12	ENSG00000135436.4	49976475	-0.000655315302171116	0.0162248437684789	False	False	49976496	AC	GT	-0.01498887641778961	0.09804705177302388	0.8787935988609253	2.0	0.1528743205097939	0.20311173454610126	1.2836564859793982	12.0	1.0	False	False										FAM186B	-
chr12	ENSG00000135436.4	49990269	-0.000473441897321225	0.0258389645775683	False	False	49990279	A	T						0.20311173454610126	1.2836564859793982	12.0	1.0	False	False										FAM186B	-
chr12	ENSG00000135436.4	49995405	0.010256409063639999	0.0240420206076961	False	False	49995416	T	A	0.0693710880034713	0.10949982957291103	0.5281315455533551	23.0	0.6335269038686513	0.20311173454610126	1.2836564859793982	12.0	1.0	False	False										FAM186B	-
chr12	ENSG00000135436.4	50000270	0.0013628483558298199	0.023345618437944998	False	False	50000310	AC	GT	0.14474567705309124	0.11276044536374065	0.20311173454610126	29.0	1.2836564859793982	0.20311173454610126	1.2836564859793982	12.0	1.0	True	False	49928790.0	0.1478978881973623	0.34728344173719156	chr12:49928790						FAM186B	-
chr12	ENSG00000135436.4	50063615	0.007355763609403391	0.0240413915680906	False	False	50063658	AAAAC	GTTTT	0.006010429551622917	0.1010134298374052	0.9526740035423824	8.0	0.059501291672775763	0.20311173454610126	1.2836564859793982	12.0	1.0	False	False										FAM186B	-
chr12	ENSG00000135436.4	50089602	0.00132402630512262	0.018820062112213	False	False	50089613	T	A	0.013277954136287377	0.10720180217722773	0.9017122889753142	19.0	0.12385943022054845	0.20311173454610126	1.2836564859793982	12.0	1.0	False	False										FAM186B	-
chr12	ENSG00000135519.6	49893175	0.00157192828322532	0.0184944839297412	False	False	49893226	GTTTT	AAAAC	0.02043392545207777	0.10974134182114896	0.8527416333170579	23.0	0.18620079828602767	0.1738592045025264	1.3692874167274889	10.0	1.0	False	False										KCNH3	+
chr12	ENSG00000135519.6	49897432	-0.0138497760422249	0.0280839176267862	False	False	49897450	A	T	0.07695543317373213	0.10751299874385346	0.4760674656735825	20.0	0.7157779438100892	0.1738592045025264	1.3692874167274889	10.0	1.0	False	False										KCNH3	+
chr12	ENSG00000135519.6	49906994	-0.027966759074672998	0.03477771009713299	False	False	49907019	GT	AC	-0.07567124988560603	0.0992184240087481	0.44743579869293104	5.0	0.7626733708140142	0.1738592045025264	1.3692874167274889	10.0	1.0	False	False										KCNH3	+
chr12	ENSG00000135519.6	49925929	0.0458730614315379	0.0545880368991447	True	False	49925939	T	A	0.07803214660456326	0.10942957156861297	0.4777957510541844	23.0	0.7130809842898512	0.1738592045025264	1.3692874167274889	10.0	1.0	False	False										KCNH3	+
chr12	ENSG00000135519.6	49941879	-0.00882982586399582	0.0243719748387552	False	False	49941917	GT	AC	-0.12381050590276292	0.1089197205543596	0.2589293396705859	23.0	1.1367134002237147	0.1738592045025264	1.3692874167274889	10.0	1.0	False	False										KCNH3	+
chr12	ENSG00000135519.6	49946928	0.0042395330434908	0.0208693633398079	False	False	49946938	T	A	-0.1001839078538742	0.0970990257715398	0.30455035965745897	1.0	1.0317704740889233	0.1738592045025264	1.3692874167274889	10.0	1.0	False	False										KCNH3	+
chr12	ENSG00000135519.6	49967407	-0.0038936265551990797	0.0180287617411292	False	False	49967433	GTTT	AAAC	-0.06237869894964465	0.09786710464850897	0.525276971088256	2.0	0.6373816735835661	0.1738592045025264	1.3692874167274889	10.0	1.0	False	False										KCNH3	+
chr12	ENSG00000135519.6	49969506	-0.0042070758609778	0.0277054226357754	False	False	49969517	A	T						0.1738592045025264	1.3692874167274889	10.0	1.0	False	False										KCNH3	+
chr12	ENSG00000135519.6	49976475	-0.00612916734199794	0.0259127482155573	False	False	49976496	AC	GT	0.1330754710355031	0.0971859300025886	0.1738592045025264	2.0	1.3692874167274889	0.1738592045025264	1.3692874167274889	10.0	1.0	True	False	50006260.0	0.9142580648262684	0.9481064158572448	chr12:50006260						KCNH3	+
chr12	ENSG00000135519.6	49990269	-0.0026440795596502603	0.0261037621986995	False	False	49990279	A	T						0.1738592045025264	1.3692874167274889	10.0	1.0	False	False										KCNH3	+
chr12	ENSG00000135519.6	49995405	-0.00458435353888511	0.0191265734763029	False	False	49995416	T	A	-0.00840660568182497	0.10976038134510566	0.9391336152069868	23.0	0.07659052910351273	0.1738592045025264	1.3692874167274889	10.0	1.0	False	False										KCNH3	+
chr12	ENSG00000135519.6	50000270	-0.0032962029270759	0.0267930951913595	False	False	50000310	AC	GT	-0.10861066156723982	0.11328642725375865	0.3406974474681813	29.0	0.9587261616429545	0.1738592045025264	1.3692874167274889	10.0	1.0	False	False										KCNH3	+
chr12	ENSG00000187778.9	49893175	0.0331887562151496	0.0332643715618249	False	False	49893226	GTTTT	AAAAC	0.16506531297682828	0.10825858392476748	0.13112748363302956	23.0	1.5247318687591342	0.12096882680872435	1.5680553987878036	10.0	1.0	False	False										MCRS1	-
chr12	ENSG00000187778.9	49897432	-0.0145944218510393	0.0318192610639021	False	False	49897450	A	T	0.051055179606218346	0.10769214135541028	0.6366410831809183	20.0	0.4740845428797244	0.12096882680872435	1.5680553987878036	10.0	1.0	False	False										MCRS1	-
chr12	ENSG00000187778.9	49906994	0.00471752818150206	0.0207090142494601	False	False	49907019	GT	AC	0.09387831874008444	0.09906427862609347	0.34556924720838145	5.0	0.9476505562052006	0.12096882680872435	1.5680553987878036	10.0	1.0	False	False										MCRS1	-
chr12	ENSG00000187778.9	49925929	0.0248430425582052	0.0317054719506378	False	False	49925939	T	A	-0.10582243194202157	0.1091479383431164	0.3350966029589728	23.0	0.9695321189609574	0.12096882680872435	1.5680553987878036	10.0	1.0	False	False										MCRS1	-
chr12	ENSG00000187778.9	49941879	0.0825732604074524	0.0395574207263984	False	False	49941917	GT	AC	0.08042691077754348	0.1094086796419615	0.4643473624897891	23.0	0.7351053960320105	0.12096882680872435	1.5680553987878036	10.0	1.0	False	False										MCRS1	-
chr12	ENSG00000187778.9	49946928	0.0850231952337833	0.0317612415135956	True	False	49946938	T	A	0.0582943787439528	0.09742404931446444	0.5508902000803352	1.0	0.5983571731430578	0.12096882680872435	1.5680553987878036	10.0	1.0	False	False										MCRS1	-
chr12	ENSG00000187778.9	49967407	0.0199167621549817	0.0241234391420976	False	False	49967433	GTTT	AAAC	0.009636056322360037	0.0980535149420258	0.9219043264410279	2.0	0.0982734410699847	0.12096882680872435	1.5680553987878036	10.0	1.0	False	False										MCRS1	-
chr12	ENSG00000187778.9	49969506	-0.0777283950731466	0.0411704991487116	False	False	49969517	A	T						0.12096882680872435	1.5680553987878036	10.0	1.0	False	False										MCRS1	-
chr12	ENSG00000187778.9	49976475	-0.0601285535834398	0.0289728138169161	False	False	49976496	AC	GT	-0.04762179141220208	0.09794681469781934	0.6278479311440746	2.0	0.4862005115645922	0.12096882680872435	1.5680553987878036	10.0	1.0	False	False										MCRS1	-
chr12	ENSG00000187778.9	49990269	-0.0584728160222282	0.0334813765740269	False	False	49990279	A	T						0.12096882680872435	1.5680553987878036	10.0	1.0	False	False										MCRS1	-
chr12	ENSG00000187778.9	49995405	-0.0701503233447553	0.0370996351075418	False	False	49995416	T	A	-0.10579068253445882	0.10914830915516946	0.3352424466470495	23.0	0.969237941964476	0.12096882680872435	1.5680553987878036	10.0	1.0	False	False										MCRS1	-
chr12	ENSG00000187778.9	50000270	0.0138052926419866	0.0306877685868527	False	False	50000310	AC	GT	0.1759099508558322	0.11218350511839098	0.12096882680872435	29.0	1.5680553987878036	0.12096882680872435	1.5680553987878036	10.0	1.0	True	False	49870964.0	0.07287161685058828	0.27631273002758905	chr12:49870964						MCRS1	-
chr12	ENSG00000161791.9	49941879	-0.0038765735426913397	0.0321036562651466	False	False	49941917	GT	AC	-0.08306945244638653	0.10938488838992064	0.4497507909429754	23.0	0.7594234785912258	0.43808201271366254	0.7789787299192489	11.0	1.0	False	False										FMNL3	-
chr12	ENSG00000161791.9	49946928	0.00516578199808875	0.0231489105930358	False	False	49946938	T	A	4.637322229578134e-05	0.09759000718992084	0.9996217595683158	1.0	0.0004751841262347074	0.43808201271366254	0.7789787299192489	11.0	1.0	False	False										FMNL3	-
chr12	ENSG00000161791.9	49967407	2.01931635458851e-05	0.0176865722878286	False	False	49967433	GTTT	AAAC	-0.0022021278805897763	0.09805782980901534	0.982126092594834	2.0	0.02245744052136176	0.43808201271366254	0.7789787299192489	11.0	1.0	False	False										FMNL3	-
chr12	ENSG00000161791.9	49969506	-0.0512816269945719	0.0481979811057148	True	False	49969517	A	T						0.43808201271366254	0.7789787299192489	11.0	1.0	False	False										FMNL3	-
chr12	ENSG00000161791.9	49976475	0.0012420519038924	0.0206482516681606	False	False	49976496	AC	GT	0.05478131168271305	0.09791082127130947	0.5770220773705969	2.0	0.5595021160216278	0.43808201271366254	0.7789787299192489	11.0	1.0	False	False										FMNL3	-
chr12	ENSG00000161791.9	49990269	-0.012857670302115	0.0288971831762896	False	False	49990279	A	T						0.43808201271366254	0.7789787299192489	11.0	1.0	False	False										FMNL3	-
chr12	ENSG00000161791.9	49995405	0.00174597623910259	0.0198616605645541	False	False	49995416	T	A	0.007964160661065854	0.10976077887870432	0.9423314170141692	23.0	0.07255925789181014	0.43808201271366254	0.7789787299192489	11.0	1.0	False	False										FMNL3	-
chr12	ENSG00000161791.9	50000270	0.0113937729517571	0.0230697313312173	False	False	50000310	AC	GT	-0.0008832524357252973	0.1139605320073199	0.9938360937406908	29.0	0.007750511691789612	0.43808201271366254	0.7789787299192489	11.0	1.0	False	False										FMNL3	-
chr12	ENSG00000161791.9	50063615	-0.00815018549446003	0.025360893119643	False	False	50063658	AAAAC	GTTTT	0.035472015105918894	0.10095168252958613	0.7260604848776514	8.0	0.3513761654791938	0.43808201271366254	0.7789787299192489	11.0	1.0	False	False										FMNL3	-
chr12	ENSG00000161791.9	50089602	-0.00283190558324565	0.0200584040733318	False	False	50089613	T	A	-0.004888900414015567	0.1072099722294238	0.9637326436806418	19.0	0.045601172282309456	0.43808201271366254	0.7789787299192489	11.0	1.0	False	False										FMNL3	-
chr12	ENSG00000161791.9	50112835	-0.01718363731486	0.0525349825902283	False	False	50112871	GT	AC	-0.007135051962818806	0.10313949916297976	0.9449943627450336	12.0	0.06917865629291146	0.43808201271366254	0.7789787299192489	11.0	1.0	False	False										FMNL3	-
chr12	ENSG00000161791.9	50199833	0.00526163952940485	0.0263132657461076	False	False	50199843	A	T	0.08275458286223843	0.1062347143558297	0.43808201271366254	18.0	0.7789787299192489	0.43808201271366254	0.7789787299192489	11.0	1.0	True	False	49962567.0	0.4999399709265106	0.6449026849513531	chr12:49962567						FMNL3	-
chr12	ENSG00000161791.9	50201030	-0.0021930739349576	0.017944684348351	False	False	50201057	GT	AC	-0.07068875124060192	0.10633368898981316	0.5079281644624043	18.0	0.6647822709073317	0.43808201271366254	0.7789787299192489	11.0	1.0	False	False										FMNL3	-
chr12	ENSG00000161791.9	50143219	0.0031788433422353397	0.0279503151649463	False	False	50143233	T	A						0.43808201271366254	0.7789787299192489	11.0	1.0	False	False										FMNL3	-
chr12	ENSG00000139644.8	50063615	-0.00964073589496394	0.0201721771670517	False	False	50063658	AAAAC	GTTTT	-0.05571890847980037	0.1008583267452683	0.5818997734202662	8.0	0.5524472820228934	0.04606199743048558	2.0215883816424443	6.0	0.8193705445976005	False	False										TMBIM6	+
chr12	ENSG00000139644.8	50089602	-0.0312449258132185	0.0395505295241877	False	False	50089613	T	A	-0.15342994540385002	0.10594182158870503	0.1511423712293348	19.0	1.4482471898539446	0.04606199743048558	2.0215883816424443	6.0	0.8193705445976005	False	False										TMBIM6	+
chr12	ENSG00000139644.8	50199833	0.0024443992154797698	0.0212104502175505	False	False	50199843	A	T	0.09147801353467283	0.10615339314148983	0.3911655721568503	18.0	0.8617530804007699	0.04606199743048558	2.0215883816424443	6.0	0.8193705445976005	False	False										TMBIM6	+
chr12	ENSG00000139644.8	50201030	-0.0384367816301816	0.0426639057839972	True	False	50201057	GT	AC	-0.19905540094916485	0.10446709722079127	0.059988593087155324	18.0	1.9054363167424968	0.04606199743048558	2.0215883816424443	6.0	0.8193705445976005	False	False										TMBIM6	+
chr12	ENSG00000139644.8	50217431	0.00335371796173608	0.0209623451350674	False	False	50217441	A	T	0.11381089012704207	0.10651464101447472	0.28825084629406894	19.0	1.0684999643530304	0.04606199743048558	2.0215883816424443	6.0	0.8193705445976005	False	False										TMBIM6	+
chr12	ENSG00000139644.8	50143219	-0.00665265338636695	0.0518371384500392	False	False	50143233	T	A						0.04606199743048558	2.0215883816424443	6.0	0.8193705445976005	False	False										TMBIM6	+
chr12	ENSG00000188393.4	9980681	0.00358031701982895	0.0351523912482374	False	False	9980692	T	A										False	False										CLEC2A	-
chr12	ENSG00000188393.4	9985253	-0.00256767092303541	0.0339239382956993	False	False	9985301	GT	AC										False	False										CLEC2A	-
chr12	ENSG00000188393.4	10022449	0.07891494024305	0.0707861257288434	False	False	10022478	AC	GT										False	False										CLEC2A	-
chr12	ENSG00000188393.4	10033120	-0.0615417340511153	0.10869419488276	False	False	10033150	GT	AC										False	False										CLEC2A	-
chr12	ENSG00000188393.4	10035381	-0.0603394965970161	0.0771580853200558	False	False	10035396	A	T										False	False										CLEC2A	-
chr12	ENSG00000188393.4	10037933	-0.10793005999328699	0.0736653948740343	True	False	10037949	AT	AT										False	False										CLEC2A	-
chr12	ENSG00000188393.4	10042246	-0.0310976851768231	0.0711954610305855	False	False	10042306	AT	AT										False	False										CLEC2A	-
chr12	ENSG00000188393.4	10085296	0.009211818396065741	0.0395205815302602	False	False	10085307	T	A										False	False										CLEC2A	-
chr12	ENSG00000188393.4	10100435	0.0173876227503953	0.0459459803302231	False	False	10100465	GT	AC										False	False										CLEC2A	-
chr12	ENSG00000188393.4	10100881	0.0156497045195321	0.0478488765049069	False	False	10100891	A	T										False	False										CLEC2A	-
chr12	ENSG00000188393.4	10139014	0.00313211997694388	0.0429079149565613	False	False	10139024	C	G										False	False										CLEC2A	-
chr12	ENSG00000188393.4	10147433	0.0279042824836979	0.055881626860000005	False	False	10147462	AC	GT										False	False										CLEC2A	-
chr12	ENSG00000188393.4	10151244	0.0272468221653445	0.0543949967364475	False	False	10151277	GTTTT	AAAAC										False	False										CLEC2A	-
chr12	ENSG00000188393.4	10180117	-0.0309162683753083	0.062993267057345	False	False	10180185	CCTG	AGGC										False	False										CLEC2A	-
chr12	ENSG00000110851.7	108031564	-0.0326075541239908	0.0351884421301155	False	False	108031611	GT	AC	-0.034052529947149135	0.10419674248038606	0.7445540133887864	14.0	0.3268099283771675	0.2702372548997146	1.1095809619585801	13.0	1.0	False	False										PRDM4	-
chr12	ENSG00000110851.7	108042158	0.0081942860485156	0.0345791097837188	False	False	108042191	AC	GT	-0.06617562933656873	0.11759279941118785	0.5753516504003141	34.0	0.5627523935812753	0.2702372548997146	1.1095809619585801	13.0	1.0	False	False										PRDM4	-
chr12	ENSG00000110851.7	108048079	-0.005401495271875999	0.0262969248171306	False	False	108048097	GTTT	AAAC						0.2702372548997146	1.1095809619585801	13.0	1.0	False	False										PRDM4	-
chr12	ENSG00000110851.7	108049034	0.0033669999447541697	0.017266147076852	False	False	108049052	AT	AT	-0.01897619664063783	0.10257936100821252	0.8536309300659464	11.0	0.18499039625640282	0.2702372548997146	1.1095809619585801	13.0	1.0	False	False										PRDM4	-
chr12	ENSG00000110851.7	108050820	0.0100579114293342	0.0278530462304131	False	False	108050836	A	T	-0.002451613147562733	0.09853263170448356	0.9801978392739906	3.0	0.024881230767443068	0.2702372548997146	1.1095809619585801	13.0	1.0	False	False										PRDM4	-
chr12	ENSG00000110851.7	108068101	-0.0198576268870718	0.0411909699378893	False	False	108068111	C	G	-0.023698832896245425	0.10203340779083077	0.8168262912637585	10.0	0.23226542570084696	0.2702372548997146	1.1095809619585801	13.0	1.0	False	False										PRDM4	-
chr12	ENSG00000110851.7	108068495	0.0108315040488396	0.0371820454487005	False	False	108068517	ATT	AAT	0.003647467729658736	0.0980574152836353	0.9703990252023946	2.0	0.0371972656948817	0.2702372548997146	1.1095809619585801	13.0	1.0	False	False										PRDM4	-
chr12	ENSG00000110851.7	108074958	-0.0119282659620604	0.0393674796970502	False	False	108074977	T	A	-0.034670004594625936	0.1009545255670262	0.7320166711838234	8.0	0.3434219951992907	0.2702372548997146	1.1095809619585801	13.0	1.0	False	False										PRDM4	-
chr12	ENSG00000110851.7	108181319	-0.0192018021673772	0.0328869854596584	False	False	108181369	AC	GT	-0.11812667443381775	0.10646061755178828	0.2702372548997146	19.0	1.1095809619585801	0.2702372548997146	1.1095809619585801	13.0	1.0	True	False	108146472.0	0.6762077317453893	0.7801727362686006	chr12:108146472						PRDM4	-
chr12	ENSG00000110851.7	108192243	-0.009098203930277441	0.0223102459853538	False	False	108192258	A	T	0.042182618138419024	0.0970421337555988	0.6646757896217352	0.0	0.434683539055893	0.2702372548997146	1.1095809619585801	13.0	1.0	False	False										PRDM4	-
chr12	ENSG00000110851.7	108193028	0.011293250927498999	0.0233538642796663	False	False	108193061	AG	CT	-0.0095517385415415	0.10152998461633968	0.9252412489416364	9.0	0.09407800639028459	0.2702372548997146	1.1095809619585801	13.0	1.0	False	False										PRDM4	-
chr12	ENSG00000110851.7	108203045	-0.0191154050404324	0.0290636314681011	False	False	108203057	T	A	0.0919283978917579	0.10737616824829736	0.3943027772343095	20.0	0.8561340881449789	0.2702372548997146	1.1095809619585801	13.0	1.0	False	False										PRDM4	-
chr12	ENSG00000110851.7	108207559	-0.02677284548227	0.0283536868853372	True	False	108207569	A	T	0.0053073458307218895	0.09950231760474312	0.9575672327098492	5.0	0.05333891670548281	0.2702372548997146	1.1095809619585801	13.0	1.0	False	False										PRDM4	-
chr12	ENSG00000110851.7	108238824	-0.00438306590922051	0.0196060726080586	False	False	108238847	T	A	-0.04691042284159159	0.10358101147384274	0.6516854106295302	13.0	0.45288631742544677	0.2702372548997146	1.1095809619585801	13.0	1.0	False	False										PRDM4	-
chr12	ENSG00000136045.7	108031564	0.00869775629809777	0.0281977629988097	False	False	108031611	GT	AC	0.09756394369858004	0.10375982283986727	0.3495330197480375	14.0	0.9402863365442581	0.01868924381095453	2.4061702370587406	11.0	0.7150314724765923	False	False										PWP1	+
chr12	ENSG00000136045.7	108048079	0.00751694224138787	0.0295663472461655	False	False	108048097	GTTT	AAAC						0.01868924381095453	2.4061702370587406	11.0	0.7150314724765923	False	False										PWP1	+
chr12	ENSG00000136045.7	108049034	-0.000117184301208828	0.019387020592052	False	False	108049052	AT	AT	-0.023498505640481032	0.10256950507275604	0.8192849548218395	11.0	0.22909836236230977	0.01868924381095453	2.4061702370587406	11.0	0.7150314724765923	False	False										PWP1	+
chr12	ENSG00000136045.7	108050820	-0.0173754711134734	0.0694341517960503	False	False	108050836	A	T	-0.15802272328281136	0.09729490846327232	0.10739764186054686	3.0	1.6241623100191627	0.01868924381095453	2.4061702370587406	11.0	0.7150314724765923	False	False										PWP1	+
chr12	ENSG00000136045.7	108068101	0.0036907645267999396	0.0290986570520868	False	False	108068111	C	G	0.08017902979803017	0.1017334816229728	0.4325634894182169	10.0	0.788128239778286	0.01868924381095453	2.4061702370587406	11.0	0.7150314724765923	False	False										PWP1	+
chr12	ENSG00000136045.7	108068495	0.0262957129786172	0.0568087893707786	True	False	108068517	ATT	AAT	-0.10628189831137312	0.09750267048075237	0.2782143328923943	2.0	1.090040896186057	0.01868924381095453	2.4061702370587406	11.0	0.7150314724765923	False	False										PWP1	+
chr12	ENSG00000136045.7	108074958	-0.0153873245325572	0.0740383123387296	False	False	108074977	T	A	0.1164370545067301	0.10032815607498266	0.24863938727634505	8.0	1.1605620900648077	0.01868924381095453	2.4061702370587406	11.0	0.7150314724765923	False	False										PWP1	+
chr12	ENSG00000136045.7	108181319	-0.0038907554560572203	0.021015244226241	False	False	108181369	AC	GT	-0.06233145468793789	0.10700278166738146	0.5617219706859267	19.0	0.5825218159439578	0.01868924381095453	2.4061702370587406	11.0	0.7150314724765923	False	False										PWP1	+
chr12	ENSG00000136045.7	108192243	0.00155593930297305	0.0288243200706134	False	False	108192258	A	T	-0.08525015937364559	0.0967749972742048	0.3803589971078276	0.0	0.8809109974149166	0.01868924381095453	2.4061702370587406	11.0	0.7150314724765923	False	False										PWP1	+
chr12	ENSG00000136045.7	108193028	-0.00302465876750244	0.0238607042617274	False	False	108193061	AG	CT	0.09234864363850577	0.10110073204881087	0.3632802281407935	9.0	0.9134319976429088	0.01868924381095453	2.4061702370587406	11.0	0.7150314724765923	False	False										PWP1	+
chr12	ENSG00000136045.7	108203045	-0.00314668732486188	0.0264758638306421	False	False	108203057	T	A	-0.11512692678950184	0.10711577038083192	0.2854751316737155	20.0	1.074789700715288	0.01868924381095453	2.4061702370587406	11.0	0.7150314724765923	False	False										PWP1	+
chr12	ENSG00000151136.10	108031564	0.0115724474473658	0.0342136545596843	False	False	108031611	GT	AC	0.16675917578002125	0.1027973617330404	0.10817997244743804	14.0	1.6222126032094724	0.023733985935235086	2.295118938629769	30.0	1.0	False	False										BTBD11	+
chr12	ENSG00000151136.10	108042158	-0.00380938313737475	0.0275914770724495	False	False	108042191	AC	GT	0.06347864856091642	0.11761344766607733	0.5910536465725542	34.0	0.5397227087598186	0.023733985935235086	2.295118938629769	30.0	1.0	False	False										BTBD11	+
chr12	ENSG00000151136.10	108048079	-0.0490415120973475	0.0413477520927064	False	False	108048097	GTTT	AAAC						0.023733985935235086	2.295118938629769	30.0	1.0	False	False										BTBD11	+
chr12	ENSG00000151136.10	108049034	0.0242281397733541	0.0442951187293155	False	False	108049052	AT	AT	0.026811535232192082	0.10256095191992394	0.7943341729798703	11.0	0.26142049903286396	0.023733985935235086	2.295118938629769	30.0	1.0	False	False										BTBD11	+
chr12	ENSG00000151136.10	108050820	0.0376234497344252	0.0540958469556653	False	False	108050836	A	T	0.10027325185912506	0.09803631558960396	0.30879045663957144	3.0	1.0228174249110429	0.023733985935235086	2.295118938629769	30.0	1.0	False	False										BTBD11	+
chr12	ENSG00000151136.10	108068101	-0.00580504643065435	0.0232998012169671	False	False	108068111	C	G	-0.0762673422355353	0.10176480709768196	0.4554203464421986	10.0	0.7494471262774354	0.023733985935235086	2.295118938629769	30.0	1.0	False	False										BTBD11	+
chr12	ENSG00000151136.10	108074958	-0.0613589344007653	0.0492811588181102	True	False	108074977	T	A	-0.14967346810338866	0.09987736628168743	0.1371989677673459	8.0	1.498572436133925	0.023733985935235086	2.295118938629769	30.0	1.0	False	False										BTBD11	+
chr12	ENSG00000151136.10	107618306	0.000651692950888792	0.0199811788219779	False	False	107618344	ATTT	AAAT	0.007668475310036266	0.099500793294336	0.9387207322216571	5.0	0.07706948915826169	0.023733985935235086	2.295118938629769	30.0	1.0	False	False										BTBD11	+
chr12	ENSG00000151136.10	107638571	0.00221409270687599	0.017369875876843004	False	False	107638623	GT	AC	0.027343938337921155	0.10046620161542903	0.7860577330074974	7.0	0.2721705200181653	0.023733985935235086	2.295118938629769	30.0	1.0	False	False										BTBD11	+
chr12	ENSG00000151136.10	107640084	-0.0026122700738871896	0.0205982556221883	False	False	107640119	AC	GT	-0.05064406623103376	0.10246617817117104	0.6222694999186822	11.0	0.4942515387509839	0.023733985935235086	2.295118938629769	30.0	1.0	False	False										BTBD11	+
chr12	ENSG00000151136.10	107653194	0.008499959107319729	0.0296958886930937	False	False	107653221	T	A						0.023733985935235086	2.295118938629769	30.0	1.0	False	False										BTBD11	+
chr12	ENSG00000151136.10	107667666	-0.0050608157552857	0.0330183335798117	False	False	107667708	ATCC	ATGG	-0.04777375992214256	0.0998858182057344	0.6334922683172028	6.0	0.4782837121456336	0.023733985935235086	2.295118938629769	30.0	1.0	False	False										BTBD11	+
chr12	ENSG00000151136.10	107674145	-0.00843959713757113	0.0376052364357687	False	False	107674200	AAAG	CTTT	-0.2002002808314848	0.09748926559619317	0.04260208178433509	5.0	2.053562303574296	0.023733985935235086	2.295118938629769	30.0	1.0	False	False										BTBD11	+
chr12	ENSG00000151136.10	107692848	0.00273684278440299	0.0194967771998061	False	False	107692891	GT	AC	-0.03822160862121207	0.10418102496816524	0.714553348007658	14.0	0.3668768725676438	0.023733985935235086	2.295118938629769	30.0	1.0	False	False										BTBD11	+
chr12	ENSG00000151136.10	107733458	-0.005084500294906	0.0205667991177973	False	False	107733481	GT	AC	-0.034279470993047866	0.09895656196318116	0.7297487271477541	4.0	0.3464092760801679	0.023733985935235086	2.295118938629769	30.0	1.0	False	False										BTBD11	+
chr12	ENSG00000151136.10	107739245	0.00521593930708831	0.0266988627701885	False	False	107739255	A	T	0.05320577382372833	0.10245251252380383	0.6047445091298427	11.0	0.5193213178775532	0.023733985935235086	2.295118938629769	30.0	1.0	False	False										BTBD11	+
chr12	ENSG00000151136.10	107769200	-0.00668043427775556	0.0231428030839845	False	False	107769243	ATC	ATG	0.0566602937429385	0.10034232372450806	0.5735755179342943	7.0	0.564669938265537	0.023733985935235086	2.295118938629769	30.0	1.0	False	False										BTBD11	+
chr12	ENSG00000151136.10	107780668	0.0402956443852644	0.0495198991187129	False	False	107780708	GT	AC	0.1620724859599862	0.10703119442451456	0.13367103010661166	21.0	1.5142546696915578	0.023733985935235086	2.295118938629769	30.0	1.0	False	False										BTBD11	+
chr12	ENSG00000151136.10	107783612	-0.007466351413350259	0.0369064516015759	False	False	107783660	GT	AC	0.09511482215094516	0.10107428984719816	0.3490226800102629	9.0	0.9410387378900966	0.023733985935235086	2.295118938629769	30.0	1.0	False	False										BTBD11	+
chr12	ENSG00000151136.10	107857984	-0.000902056597695359	0.0132350030749357	False	False	107858037	GT	AC	-0.0035595291310191704	0.1111104072062351	0.9745221782496138	25.0	0.03203596513162111	0.023733985935235086	2.295118938629769	30.0	1.0	False	False										BTBD11	+
chr12	ENSG00000151136.10	107858727	0.00035809408942603	0.00828955858832839	False	False	107858754	AC	GT	0.07072830328332236	0.1002520816235008	0.4821530279740175	7.0	0.7055045854204232	0.023733985935235086	2.295118938629769	30.0	1.0	False	False										BTBD11	+
chr12	ENSG00000151136.10	107891156	-1.79327676332268e-05	0.00790057266046571	False	False	107891235	ATC	ATG	0.02454712871562173	0.09898491856169242	0.8046418029933463	4.0	0.24798857313119588	0.023733985935235086	2.295118938629769	30.0	1.0	False	False										BTBD11	+
chr12	ENSG00000151136.10	107893140	-0.00333837938980711	0.0213756248303177	False	False	107893172	GT	AC	0.018435910392262108	0.09899792616207792	0.8526380122060349	4.0	0.18622521811294424	0.023733985935235086	2.295118938629769	30.0	1.0	False	False										BTBD11	+
chr12	ENSG00000151136.10	107901844	0.00154845359184336	0.0193358107164274	False	False	107901889	ATGG	ATCC	-0.018038381336074476	0.10048742907452564	0.8579050732813948	7.0	0.1795088351070905	0.023733985935235086	2.295118938629769	30.0	1.0	False	False										BTBD11	+
chr12	ENSG00000151136.10	107909800	0.00513844496685881	0.0203178699190144	False	False	107909832	GT	AC	0.06289086219931965	0.09833787305118684	0.5238925207619571	3.0	0.639538564827243	0.023733985935235086	2.295118938629769	30.0	1.0	False	False										BTBD11	+
chr12	ENSG00000151136.10	107910006	0.0135645748951114	0.0438985173039699	False	False	107910024	T	A	0.22668069207969804	0.10045724526354	0.02635712298516017	12.0	2.2564892306674635	0.023733985935235086	2.295118938629769	30.0	1.0	False	False										BTBD11	+
chr12	ENSG00000151136.10	107915041	0.000806950703552462	0.0256082207120077	False	False	107915081	GT	AC	0.06610794941743131	0.10697672638840454	0.5382122844668809	19.0	0.6179657169299668	0.023733985935235086	2.295118938629769	30.0	1.0	False	False										BTBD11	+
chr12	ENSG00000151136.10	107930946	0.00688594419729984	0.0296028391230634	False	False	107930956	A	T						0.023733985935235086	2.295118938629769	30.0	1.0	False	False										BTBD11	+
chr12	ENSG00000151136.10	107935703	-0.00475827158806234	0.03722406427779701	False	False	107935714	A	T	-0.09633693637060793	0.10671259040276414	0.36914066109166455	19.0	0.9027701043241899	0.023733985935235086	2.295118938629769	30.0	1.0	False	False										BTBD11	+
chr12	ENSG00000151136.10	107948126	0.00659835506431782	0.02990175495371	False	False	107948136	T	A	-0.00429799842812689	0.09999907635620996	0.9658028766825656	6.0	0.0429803812668914	0.023733985935235086	2.295118938629769	30.0	1.0	False	False										BTBD11	+
chr12	ENSG00000151136.10	107953631	-0.00417327373184686	0.0319558095338785	False	False	107953641	T	A	0.004469130153669836	0.10369413390961538	0.9657148890771751	13.0	0.043099160822012726	0.023733985935235086	2.295118938629769	30.0	1.0	False	False										BTBD11	+
chr12	ENSG00000151136.10	107960426	-0.0164284961470881	0.0325711056067178	False	False	107960462	AC	GT	-0.19675215412067265	0.10572499373643078	0.06616386050601229	20.0	1.8609805228380514	0.023733985935235086	2.295118938629769	30.0	1.0	False	False										BTBD11	+
chr12	ENSG00000187855.5	108068495	0.00317102961934533	0.0334287764227945	False	False	108068517	ATT	AAT										False	False										ASCL4	+
chr12	ENSG00000187855.5	108074958	0.00268886495931571	0.0322175732594737	False	False	108074977	T	A										False	False										ASCL4	+
chr12	ENSG00000187855.5	108181319	-0.0012176365157648	0.032976803764384	False	False	108181369	AC	GT										False	False										ASCL4	+
chr12	ENSG00000187855.5	108192243	-0.00990734202445015	0.0364046091522563	False	False	108192258	A	T										False	False										ASCL4	+
chr12	ENSG00000187855.5	108193028	0.00863964628252978	0.0367415334696028	False	False	108193061	AG	CT										False	False										ASCL4	+
chr12	ENSG00000187855.5	108203045	-0.00867862545443097	0.0368182581918538	False	False	108203057	T	A										False	False										ASCL4	+
chr12	ENSG00000187855.5	108207559	-0.0042796387585172105	0.0320318879099477	False	False	108207569	A	T										False	False										ASCL4	+
chr12	ENSG00000187855.5	108238824	-0.0185429833276006	0.0432617160601497	True	False	108238847	T	A										False	False										ASCL4	+
chr12	ENSG00000187855.5	108261044	0.0026370500194512897	0.0339533776719626	False	False	108261057	AC	GT										False	False										ASCL4	+
chr12	ENSG00000187855.5	108264734	-0.006554618233524889	0.0354921336178055	False	False	108264771	AC	GT										False	False										ASCL4	+
chr12	ENSG00000187855.5	108266151	0.00355169030310326	0.03364861104952	False	False	108266170	CTT	AAG										False	False										ASCL4	+
chr12	ENSG00000187855.5	108267668	0.0108209205645727	0.0379207402545853	False	False	108267678	A	T										False	False										ASCL4	+
chr12	ENSG00000172322.9	10033120	-0.0991258686535629	0.0406418471686703	False	False	10033150	GT	AC	-0.2144219668707887	0.10021152471401702	0.03494191357069363	11.0	2.139693687754025	0.005797252908088886	2.8196474992327167	14.0	0.4557504279830332	False	False										CLEC12A	+
chr12	ENSG00000172322.9	10035381	0.0196955889264908	0.0295305778633929	False	False	10035396	A	T	-0.045432106409580605	0.09748923865921906	0.6421652316934556	1.0	0.46602175824135766	0.005797252908088886	2.8196474992327167	14.0	0.4557504279830332	False	False										CLEC12A	+
chr12	ENSG00000172322.9	10037933	-0.0028259754827739	0.0278654576658906	False	False	10037949	AT	AT	-0.15656204687756908	0.1013326115469306	0.12566353055492985	11.0	1.5450312045403058	0.005797252908088886	2.8196474992327167	14.0	0.4557504279830332	False	False										CLEC12A	+
chr12	ENSG00000172322.9	10042246	-0.00553797772258409	0.0179508034196809	False	False	10042306	AT	AT	-0.05004129640132757	0.10246929546040777	0.6264244320551084	11.0	0.48835405939394394	0.005797252908088886	2.8196474992327167	14.0	0.4557504279830332	False	False										CLEC12A	+
chr12	ENSG00000172322.9	10085296	-0.13460892304321	0.0394124530571158	False	False	10085307	T	A	-0.1278673772020647	0.10886323540230934	0.243526114979614	23.0	1.1745689601225302	0.005797252908088886	2.8196474992327167	14.0	0.4557504279830332	False	False										CLEC12A	+
chr12	ENSG00000172322.9	10100435	0.28923637373549105	0.0820218386849015	False	False	10100465	GT	AC	0.19336927406920015	0.09961825712715036	0.05514827762788835	9.0	1.941102762141163	0.005797252908088886	2.8196474992327167	14.0	0.4557504279830332	False	False										CLEC12A	+
chr12	ENSG00000172322.9	10139014	-0.150177131858245	0.063954042899308	False	False	10139024	C	G	-0.13821410277986088	0.1107303516313818	0.2155970896332629	26.0	1.2482043156511569	0.005797252908088886	2.8196474992327167	14.0	0.4557504279830332	False	False										CLEC12A	+
chr12	ENSG00000172322.9	10147433	0.29375512784779495	0.0783352118256252	False	False	10147462	AC	GT	0.2253802230012517	0.09742708838305214	0.022752634458076057	6.0	2.31332195944447	0.005797252908088886	2.8196474992327167	14.0	0.4557504279830332	False	False										CLEC12A	+
chr12	ENSG00000172322.9	10151244	0.22129160027635297	0.0825602111784278	False	False	10151277	GTTTT	AAAAC	0.16107295085411336	0.0972463344208048	0.10069650032375048	3.0	1.6563395609043496	0.005797252908088886	2.8196474992327167	14.0	0.4557504279830332	False	False										CLEC12A	+
chr12	ENSG00000172322.9	10180117	0.0102804904624596	0.0218110745650918	False	False	10180185	CCTG	AGGC	0.11491144744320035	0.09933757392077322	0.2501192538106581	6.0	1.156777268738696	0.005797252908088886	2.8196474992327167	14.0	0.4557504279830332	False	False										CLEC12A	+
chr12	ENSG00000172322.9	10196209	-0.0457854052262005	0.0312084019205494	False	False	10196236	GT	AC	-0.17089505739520736	0.1050321855085538	0.1072971653810324	18.0	1.6270732306269082	0.005797252908088886	2.8196474992327167	14.0	0.4557504279830332	False	False										CLEC12A	+
chr12	ENSG00000172322.9	10196261	-0.0308704914536559	0.0312933762516148	False	False	10196289	AT	AT	-0.0848775731093189	0.10116821745244846	0.4035463645897597	9.0	0.8389746824314013	0.005797252908088886	2.8196474992327167	14.0	0.4557504279830332	False	False										CLEC12A	+
chr12	ENSG00000172322.9	10236603	-0.000116650546201496	0.017427087892009998	False	False	10236613	A	T	0.03752209145266408	0.09992957983765446	0.7080948411316035	6.0	0.3754853319069534	0.005797252908088886	2.8196474992327167	14.0	0.4557504279830332	False	False										CLEC12A	+
chr12	ENSG00000165682.10	10042246	0.000636568069054383	0.0249096298552085	False	False	10042306	AT	AT										False	False										CLEC1B	-
chr12	ENSG00000165682.10	10085296	-0.0766141061496801	0.0986910838838551	False	False	10085307	T	A										False	False										CLEC1B	-
chr12	ENSG00000165682.10	10100435	0.243573836568374	0.15589447778066598	False	False	10100465	GT	AC										False	False										CLEC1B	-
chr12	ENSG00000165682.10	10100881	0.231949736335368	0.139783719467849	False	False	10100891	A	T										False	False										CLEC1B	-
chr12	ENSG00000165682.10	10139014	-0.10430666728292198	0.0625779299717313	False	False	10139024	C	G										False	False										CLEC1B	-
chr12	ENSG00000165682.10	10147433	0.20982204933006599	0.11754041696719698	False	False	10147462	AC	GT										False	False										CLEC1B	-
chr12	ENSG00000165682.10	10151244	0.23221583817738398	0.111402180558653	True	False	10151277	GTTTT	AAAAC										False	False										CLEC1B	-
chr12	ENSG00000165682.10	10180117	-0.000134409732963099	0.0372363505805069	False	False	10180185	CCTG	AGGC										False	False										CLEC1B	-
chr12	ENSG00000165682.10	10196209	-0.0129609270596269	0.0311591616450235	False	False	10196236	GT	AC										False	False										CLEC1B	-
chr12	ENSG00000165682.10	10196261	-0.00545679906931042	0.0265129779347557	False	False	10196289	AT	AT										False	False										CLEC1B	-
chr12	ENSG00000165682.10	10236603	-0.000777511131543564	0.0276041061784725	False	False	10236613	A	T										False	False										CLEC1B	-
chr12	ENSG00000165682.10	10245159	0.00040910698918628704	0.0290031281587619	False	False	10245195	AAAAT	ATTTT										False	False										CLEC1B	-
chr12	ENSG00000165682.10	10250658	-0.00859680877033259	0.0317177565410562	False	False	10250669	T	A										False	False										CLEC1B	-
chr12	ENSG00000165682.10	10251257	-0.0012006092482991	0.0295083099696976	False	False	10251267	A	T										False	False										CLEC1B	-
chr12	ENSG00000197992.2	10085296	-0.00899072018788964	0.0282909482017712	False	False	10085307	T	A	-0.17827201737331258	0.10800597305111732	0.10260454808179037	23.0	1.6505755407521727	0.045230172742555134	2.0271513897289895	16.0	1.0	False	False										CLEC9A	+
chr12	ENSG00000197992.2	10100435	6.73216436782832e-05	0.0202430121812803	False	False	10100465	GT	AC	0.07630640150639596	0.10123858383338404	0.452838005810083	9.0	0.7537284562571436	0.045230172742555134	2.0271513897289895	16.0	1.0	False	False										CLEC9A	+
chr12	ENSG00000197992.2	10100881	-0.00278195132236446	0.0209930843102934	False	False	10100891	A	T	0.016639120089860474	0.0999861560258536	0.8681669850144406	6.0	0.16641423924286144	0.045230172742555134	2.0271513897289895	16.0	1.0	False	False										CLEC9A	+
chr12	ENSG00000197992.2	10287923	0.014503288472245999	0.0411600726250028	False	False	10287933	A	T	-0.00436308944763382	0.10314114288612522	0.9663475773792926	12.0	0.042302124307958905	0.045230172742555134	2.0271513897289895	16.0	1.0	False	False										CLEC9A	+
chr12	ENSG00000197992.2	10305569	-0.00480098130053722	0.0343731150260767	False	False	10305595	AAAT	ATTT						0.045230172742555134	2.0271513897289895	16.0	1.0	False	False										CLEC9A	+
chr12	ENSG00000197992.2	10307560	0.00147975617896542	0.0391100455916172	False	False	10307576	A	T						0.045230172742555134	2.0271513897289895	16.0	1.0	False	False										CLEC9A	+
chr12	ENSG00000197992.2	10315555	0.0117485393546138	0.0256825077784077	False	False	10315575	GT	AC	-0.038446788373864435	0.09751785401676752	0.6941932296833258	1.0	0.3942538395815578	0.045230172742555134	2.0271513897289895	16.0	1.0	False	False										CLEC9A	+
chr12	ENSG00000197992.2	10269006	-0.0538859575118524	0.0583073933130921	True	False	10269029	ATTT	AAAT	-0.16937316662904414	0.09618002616255128	0.0811493977333664	1.0	1.7610014613927334	0.045230172742555134	2.0271513897289895	16.0	1.0	False	False										CLEC9A	+
chr12	ENSG00000197992.2	10275994	-0.0217265749854348	0.035535982868233	False	False	10276012	AG	CT						0.045230172742555134	2.0271513897289895	16.0	1.0	False	False										CLEC9A	+
chr12	ENSG00000197992.2	10139014	-0.00991869851028395	0.0334513411478305	False	False	10139024	C	G	0.13117924088140226	0.1108372684818704	0.24010409819505174	26.0	1.183530076824829	0.045230172742555134	2.0271513897289895	16.0	1.0	False	False										CLEC9A	+
chr12	ENSG00000197992.2	10147433	-0.0185162209629835	0.0379007092013535	False	False	10147462	AC	GT	-0.11944964931726584	0.09928402596983972	0.2317742287731632	6.0	1.203110451559972	0.045230172742555134	2.0271513897289895	16.0	1.0	False	False										CLEC9A	+
chr12	ENSG00000197992.2	10180117	-0.0234396295298956	0.0393250439451041	False	False	10180185	CCTG	AGGC	-0.1284827176965451	0.09917117480665988	0.1981079980610479	6.0	1.2955651473024274	0.045230172742555134	2.0271513897289895	16.0	1.0	False	False										CLEC9A	+
chr12	ENSG00000197992.2	10196209	-0.0322945642957431	0.0488709471736932	False	False	10196236	GT	AC	-0.1524016297787908	0.10535512150691102	0.15157511758674336	18.0	1.4465516967658154	0.045230172742555134	2.0271513897289895	16.0	1.0	False	False										CLEC9A	+
chr12	ENSG00000197992.2	10196261	-0.0368835309228381	0.0537909470730872	False	False	10196289	AT	AT	-0.06437676281320487	0.10132399968141864	0.5266925873149446	9.0	0.6353555230312393	0.045230172742555134	2.0271513897289895	16.0	1.0	False	False										CLEC9A	+
chr12	ENSG00000197992.2	10236603	-0.014749314682308999	0.0392696304849757	False	False	10236613	A	T	0.09751541127030627	0.09952340149757648	0.3295375864464335	6.0	0.9798239389223539	0.045230172742555134	2.0271513897289895	16.0	1.0	False	False										CLEC9A	+
chr12	ENSG00000197992.2	10245159	-0.0110631218710526	0.036633337357418	False	False	10245195	AAAAT	ATTTT	0.04765888256219355	0.0974791128255994	0.6259224077048637	1.0	0.4889137906646771	0.045230172742555134	2.0271513897289895	16.0	1.0	False	False										CLEC9A	+
chr12	ENSG00000197992.2	10250658	-0.00785487110475288	0.0469957305681772	False	False	10250669	T	A	0.10868188962338976	0.1014575160919116	0.2867625608927184	10.0	1.071205897894578	0.045230172742555134	2.0271513897289895	16.0	1.0	False	False										CLEC9A	+
chr12	ENSG00000197992.2	10251257	-0.00530020967554436	0.0325129604147209	False	False	10251267	A	T	0.03830328621665985	0.09751839183139248	0.6952781489565212	1.0	0.3927801258544699	0.045230172742555134	2.0271513897289895	16.0	1.0	False	False										CLEC9A	+
chr12	ENSG00000256660.1	10100435	0.128243816637181	0.0870624161900015	False	False	10100465	GT	AC	0.03374680310902587	0.1014767838605442	0.7401864174578244	9.0	0.33255688469002775	0.004833074194108242	2.8957766067784427	14.0	0.41391714911704086	False	False										CLEC12B	+
chr12	ENSG00000256660.1	10100881	0.149306800656404	0.0837882843242515	False	False	10100891	A	T	0.0667376511438227	0.09977705577535367	0.5051210510281967	6.0	0.6688677133757222	0.004833074194108242	2.8957766067784427	14.0	0.41391714911704086	False	False										CLEC12B	+
chr12	ENSG00000256660.1	10269006	0.00399809271874506	0.0309084833258078	False	False	10269029	ATTT	AAAT	0.03184607069986495	0.09754050820439286	0.7447029934958341	1.0	0.32649071945711594	0.004833074194108242	2.8957766067784427	14.0	0.41391714911704086	False	False										CLEC12B	+
chr12	ENSG00000256660.1	10139014	-0.0944863417262612	0.0662692182159266	False	False	10139024	C	G	-0.03576779151961087	0.1117318589911696	0.7497106810268138	26.0	0.32012168993301787	0.004833074194108242	2.8957766067784427	14.0	0.41391714911704086	False	False										CLEC12B	+
chr12	ENSG00000256660.1	10147433	0.175939705337453	0.0782548219463785	True	False	10147462	AC	GT	0.11167528905704492	0.09937447508359604	0.2637958534794628	6.0	1.1237824296742314	0.004833074194108242	2.8957766067784427	14.0	0.41391714911704086	False	False										CLEC12B	+
chr12	ENSG00000256660.1	10151244	0.0974385894734198	0.0806111190983272	False	False	10151277	GTTTT	AAAAC	-0.03263191819485205	0.09848045283916522	0.7410501237849274	3.0	0.3313542662943004	0.004833074194108242	2.8957766067784427	14.0	0.41391714911704086	False	False										CLEC12B	+
chr12	ENSG00000256660.1	10180117	-0.0023762596553682	0.0180206735212022	False	False	10180185	CCTG	AGGC	-0.07913523850851158	0.099686388941831	0.4291671716330817	6.0	0.7938419612600128	0.004833074194108242	2.8957766067784427	14.0	0.41391714911704086	False	False										CLEC12B	+
chr12	ENSG00000256660.1	10196209	-0.0429603982995874	0.0296318464643593	False	False	10196236	GT	AC	0.011340525181900124	0.10659350315400626	0.9155147697091676	18.0	0.10639039759782862	0.004833074194108242	2.8957766067784427	14.0	0.41391714911704086	False	False										CLEC12B	+
chr12	ENSG00000256660.1	10196261	-0.0432676169343896	0.0308815977661094	False	False	10196289	AT	AT	0.023116265201121627	0.10150748478233816	0.8203357430139566	9.0	0.22772966201152245	0.004833074194108242	2.8957766067784427	14.0	0.41391714911704086	False	False										CLEC12B	+
chr12	ENSG00000256660.1	10236603	0.0102291753567702	0.0275351984430474	False	False	10236613	A	T	0.13079990163401387	0.09914087884079552	0.19007044214149865	6.0	1.3193336912421132	0.004833074194108242	2.8957766067784427	14.0	0.41391714911704086	False	False										CLEC12B	+
chr12	ENSG00000256660.1	10245159	0.0052548122988899	0.0218090800779714	False	False	10245195	AAAAT	ATTTT	0.08125006669343639	0.09726735010672352	0.4054302035237286	1.0	0.8353272357506123	0.004833074194108242	2.8957766067784427	14.0	0.41391714911704086	False	False										CLEC12B	+
chr12	ENSG00000256660.1	10250658	-0.000573841972799947	0.019109372352196997	False	False	10250669	T	A	0.03268019383520954	0.1020075571613698	0.749383905421189	10.0	0.32037032102936686	0.004833074194108242	2.8957766067784427	14.0	0.41391714911704086	False	False										CLEC12B	+
chr12	ENSG00000256660.1	10251257	0.00763840280493585	0.0238834052831928	False	False	10251267	A	T	0.09357576079176322	0.09716179814604986	0.3377140865678696	1.0	0.9630921059231916	0.004833074194108242	2.8957766067784427	14.0	0.41391714911704086	False	False										CLEC12B	+
chr12	ENSG00000110888.13	30768093	0.0558259313803714	0.0545607133631058	False	False	30768109	A	T						4.6570809753313496e-07	5.400125785610837	21.0	0.0007836968142086435	False	False										CAPRIN2	-
chr12	ENSG00000110888.13	30772022	0.0472820755739602	0.0426358390333057	False	False	30772037	A	T	0.2756404672350901	0.09760124707788832	0.0057542342713215655	9.0	2.824149029726248	4.6570809753313496e-07	5.400125785610837	21.0	0.0007836968142086435	False	False										CAPRIN2	-
chr12	ENSG00000110888.13	30772457	-0.0190781760270841	0.042258284568373	False	False	30772472	A	T	0.12072999811639452	0.0978121970849774	0.2198983286827679	3.0	1.2343041227415286	4.6570809753313496e-07	5.400125785610837	21.0	0.0007836968142086435	False	False										CAPRIN2	-
chr12	ENSG00000110888.13	30773317	-0.029600293416532003	0.0490750263757317	False	False	30773339	T	A	0.05374145507674808	0.09744897839657198	0.5824743425273033	1.0	0.5514830012690884	4.6570809753313496e-07	5.400125785610837	21.0	0.0007836968142086435	False	False										CAPRIN2	-
chr12	ENSG00000110888.13	30774021	0.16244538304808098	0.0470490815997743	False	False	30774032	A	T	0.1982449523553284	0.10508337898395466	0.06255658866093769	19.0	1.8865490839003067	4.6570809753313496e-07	5.400125785610837	21.0	0.0007836968142086435	False	False										CAPRIN2	-
chr12	ENSG00000110888.13	30820994	0.0202337753483404	0.0523819721076735	False	False	30821014	AG	CT	-0.0736041529926788	0.098746180301516	0.4577517938792749	4.0	0.7453873432666722	4.6570809753313496e-07	5.400125785610837	21.0	0.0007836968142086435	False	False										CAPRIN2	-
chr12	ENSG00000110888.13	30832521	0.0186228504960766	0.0349548907193499	False	False	30832531	A	T	-0.039939312105685465	0.10145360278993028	0.6946881793012114	9.0	0.3936707125954291	4.6570809753313496e-07	5.400125785610837	21.0	0.0007836968142086435	False	False										CAPRIN2	-
chr12	ENSG00000110888.13	30833040	0.0076513576938283204	0.0295430367697479	False	False	30833086	CTT	AAG						4.6570809753313496e-07	5.400125785610837	21.0	0.0007836968142086435	False	False										CAPRIN2	-
chr12	ENSG00000110888.13	30838435	-0.08491965090687699	0.0450712695695544	False	False	30838463	GT	AC	-0.20389383836488773	0.0994016792716763	0.042942326928298184	9.0	2.0512112054729204	4.6570809753313496e-07	5.400125785610837	21.0	0.0007836968142086435	False	False										CAPRIN2	-
chr12	ENSG00000110888.13	30856831	0.107963526526054	0.0495147321778023	False	False	30856878	GT	AC	0.27712227857000754	0.1124571908029449	0.016084806900826202	33.0	2.464246853325724	4.6570809753313496e-07	5.400125785610837	21.0	0.0007836968142086435	False	False										CAPRIN2	-
chr12	ENSG00000110888.13	30873023	0.10790416819272401	0.0580596786985798	False	False	30873037	ATTT	AAAT						4.6570809753313496e-07	5.400125785610837	21.0	0.0007836968142086435	False	False										CAPRIN2	-
chr12	ENSG00000110888.13	30924399	0.134940954234624	0.0479507663946514	False	False	30924433	GTTTTT	AAAAAC	0.2276305693096433	0.0993826948758648	0.02418390364684766	10.0	2.290444725753997	4.6570809753313496e-07	5.400125785610837	21.0	0.0007836968142086435	False	False										CAPRIN2	-
chr12	ENSG00000110888.13	30924738	0.0943610089044282	0.0438265944682454	False	False	30924773	GTT	AAC	0.04394010287525912	0.0970347762674626	0.6515978027866222	0.0	0.4528284040573707	4.6570809753313496e-07	5.400125785610837	21.0	0.0007836968142086435	False	False										CAPRIN2	-
chr12	ENSG00000110888.13	30928253	0.0493316022160771	0.061063342689412006	False	False	30928263	A	T	0.03579761371392615	0.09846977412405597	0.7169473003147832	3.0	0.36353910661790445	4.6570809753313496e-07	5.400125785610837	21.0	0.0007836968142086435	False	False										CAPRIN2	-
chr12	ENSG00000110888.13	30944139	0.039072876556784	0.038391963310767996	False	False	30944149	A	T						4.6570809753313496e-07	5.400125785610837	21.0	0.0007836968142086435	False	False										CAPRIN2	-
chr12	ENSG00000110888.13	30960852	0.00779536171545498	0.0248447796481927	False	False	30960872	T	A	0.1212904609753844	0.10641971903072783	0.25752420101991685	19.0	1.1397367149631616	4.6570809753313496e-07	5.400125785610837	21.0	0.0007836968142086435	False	False										CAPRIN2	-
chr12	ENSG00000110888.13	30964012	-0.0136883236955251	0.0427434022673501	False	False	30964055	AAAT	ATTT	0.07398903308349966	0.10231662019557716	0.4713718115764415	11.0	0.7231379705669557	4.6570809753313496e-07	5.400125785610837	21.0	0.0007836968142086435	False	False										CAPRIN2	-
chr12	ENSG00000110888.13	30965768	-0.00951911297843885	0.0378130377178548	False	False	30965816	AC	GT	0.020935929237674282	0.10367244150497117	0.8404023282798407	13.0	0.20194305192156964	4.6570809753313496e-07	5.400125785610837	21.0	0.0007836968142086435	False	False										CAPRIN2	-
chr12	ENSG00000110888.13	30966986	-0.0985049348359606	0.0506334922813569	False	False	30967017	GT	AC						4.6570809753313496e-07	5.400125785610837	21.0	0.0007836968142086435	False	False										CAPRIN2	-
chr12	ENSG00000110888.13	30968965	0.0367782832450326	0.0328547087916976	False	False	30968989	GT	AC	0.10065266541254364	0.09709440869318647	0.3022817097433513	1.0	1.0366473905886906	4.6570809753313496e-07	5.400125785610837	21.0	0.0007836968142086435	False	False										CAPRIN2	-
chr12	ENSG00000110888.13	30971969	0.000179847156740599	0.0178043747955087	False	False	30972030	AG	CT	-0.05677385204677295	0.10297576298828212	0.582714168287402	12.0	0.5513321814690841	4.6570809753313496e-07	5.400125785610837	21.0	0.0007836968142086435	False	False										CAPRIN2	-
chr12	ENSG00000110888.13	30976503	-0.0450178796189206	0.0303920673183274	False	False	30976526	GT	AC	-0.09388171655042178	0.09669960407020974	0.3338284762665693	0.0	0.9708593685891206	4.6570809753313496e-07	5.400125785610837	21.0	0.0007836968142086435	False	False										CAPRIN2	-
chr12	ENSG00000110888.13	30991329	-0.00473024906960709	0.0228667998262169	False	False	30991339	T	A	-0.0315061430322548	0.09708036755024603	0.7461713146823608	0.0	0.3245367094016009	4.6570809753313496e-07	5.400125785610837	21.0	0.0007836968142086435	False	False										CAPRIN2	-
chr12	ENSG00000110888.13	31001059	-0.00172279249239913	0.019619018595938	False	False	31001096	GTT	AAC	-0.06334014871963081	0.0983350733763088	0.5209257350187801	3.0	0.6441257075920475	4.6570809753313496e-07	5.400125785610837	21.0	0.0007836968142086435	False	False										CAPRIN2	-
chr12	ENSG00000110888.13	31001246	-0.00101020679559494	0.0264247968061538	False	False	31001256	T	A	-0.007752824070276881	0.10050076102626253	0.9386663165162304	7.0	0.07714194391275245	4.6570809753313496e-07	5.400125785610837	21.0	0.0007836968142086435	False	False										CAPRIN2	-
chr12	ENSG00000110888.13	31003478	0.0264643004333154	0.0554061911994356	False	False	31003488	T	A						4.6570809753313496e-07	5.400125785610837	21.0	0.0007836968142086435	False	False										CAPRIN2	-
chr12	ENSG00000133704.5	30768093	-0.0545642008268249	0.0429983430649295	False	False	30768109	A	T						0.0013334618887389591	3.2997976090514705	13.0	0.18959575588461344	False	False										IPO8	-
chr12	ENSG00000133704.5	30772022	0.0006843610291079911	0.018691808531014	False	False	30772037	A	T	0.0414352452862464	0.10144741771637326	0.6838504845058938	9.0	0.40844061109658875	0.0013334618887389591	3.2997976090514705	13.0	0.18959575588461344	False	False										IPO8	-
chr12	ENSG00000133704.5	30772457	-0.16867057392315998	0.0463671640504765	False	False	30772472	A	T	-0.24997600808704906	0.09540470747075963	0.010117223680570879	3.0	2.620164294971122	0.0013334618887389591	3.2997976090514705	13.0	0.18959575588461344	False	False										IPO8	-
chr12	ENSG00000133704.5	30773317	-0.152154063793532	0.0499804287846195	False	False	30773339	T	A	-0.2868724883778109	0.0934881798187762	0.002737150949916171	1.0	3.0685428781895623	0.0013334618887389591	3.2997976090514705	13.0	0.18959575588461344	False	False										IPO8	-
chr12	ENSG00000133704.5	30774021	0.2233176529749	0.0662759087579421	False	False	30774032	A	T	0.2660823075985677	0.1033463213333604	0.011724129853744115	19.0	2.5746664628755953	0.0013334618887389591	3.2997976090514705	13.0	0.18959575588461344	False	False										IPO8	-
chr12	ENSG00000133704.5	30832521	0.13474726684162802	0.0497405671622001	False	False	30832531	A	T	0.22231426863125425	0.09899371874080444	0.026990060810626798	9.0	2.2457411587228115	0.0013334618887389591	3.2997976090514705	13.0	0.18959575588461344	False	False										IPO8	-
chr12	ENSG00000133704.5	30833040	-0.0151447105260677	0.0322318894750458	False	False	30833086	CTT	AAG						0.0013334618887389591	3.2997976090514705	13.0	0.18959575588461344	False	False										IPO8	-
chr12	ENSG00000133704.5	30838435	0.0340216503743953	0.0326658047325217	False	False	30838463	GT	AC	0.10449923756995852	0.10097871110468724	0.3033055295682935	9.0	1.0348640463594496	0.0013334618887389591	3.2997976090514705	13.0	0.18959575588461344	False	False										IPO8	-
chr12	ENSG00000133704.5	30856831	0.0496158840202883	0.0585589116387119	False	False	30856878	GT	AC	-0.08941659560856645	0.11657231704730643	0.4455265231839512	33.0	0.7670482827606501	0.0013334618887389591	3.2997976090514705	13.0	0.18959575588461344	False	False										IPO8	-
chr12	ENSG00000133704.5	30873023	-0.11117561524240499	0.0684750362752624	False	False	30873037	ATTT	AAAT						0.0013334618887389591	3.2997976090514705	13.0	0.18959575588461344	False	False										IPO8	-
chr12	ENSG00000133704.5	30912838	0.0194978945055121	0.0318297844092017	False	False	30912882	AATT	AATT	0.08176337008687988	0.10067703218364396	0.4186823739461001	8.0	0.8121352836239366	0.0013334618887389591	3.2997976090514705	13.0	0.18959575588461344	False	False										IPO8	-
chr12	ENSG00000133704.5	30924399	0.0379248866793541	0.0292147417225611	False	False	30924433	GTTTTT	AAAAAC	0.12105756490296292	0.10131145593641364	0.2350678417228362	10.0	1.194904996518287	0.0013334618887389591	3.2997976090514705	13.0	0.18959575588461344	False	False										IPO8	-
chr12	ENSG00000133704.5	30924738	0.23986514979075302	0.0688995075305527	False	False	30924773	GTT	AAC	0.2432952402306681	0.09421009370275614	0.011173574450706998	0.0	2.582475302469107	0.0013334618887389591	3.2997976090514705	13.0	0.18959575588461344	False	False										IPO8	-
chr12	ENSG00000133704.5	30928253	0.133492634288367	0.0317227232185408	True	True	30928263	A	T	0.21273101010507645	0.09627758801898867	0.029349986166003407	3.0	2.209558989607424	0.0013334618887389591	3.2997976090514705	13.0	0.18959575588461344	False	False										IPO8	-
chr12	ENSG00000133704.5	30944139	0.0510765051073006	0.0692681012930159	False	False	30944149	A	T						0.0013334618887389591	3.2997976090514705	13.0	0.18959575588461344	False	False										IPO8	-
chr12	ENSG00000133704.5	30697501	0.0074905983716230095	0.0269044117923441	False	False	30697523	GTTTTT	AAAAAC						0.0013334618887389591	3.2997976090514705	13.0	0.18959575588461344	False	False										IPO8	-
chr12	ENSG00000133704.5	30703764	0.0070017746568574605	0.0204915718733542	False	False	30703799	AC	GT	0.03835711108757283	0.1083854088307102	0.7242935189212354	21.0	0.3538955243272988	0.0013334618887389591	3.2997976090514705	13.0	0.18959575588461344	False	False										IPO8	-
chr12	ENSG00000151148.9	109833682	0.0423563908232754	0.0378339455323559	False	False	109833738	GTT	AAC	0.14019242108486205	0.10105413591807932	0.16856252098728505	10.0	1.3873001813454782	0.031530287608104585	2.1819254165162016	12.0	0.9432572287307358	False	False										UBE3B	+
chr12	ENSG00000151148.9	109847947	0.0231330908992164	0.03518968601181399	False	False	109847964	T	A	-0.051111420537482216	0.09746245297503477	0.6010906725553822	1.0	0.5244216513878891	0.031530287608104585	2.1819254165162016	12.0	0.9432572287307358	False	False										UBE3B	+
chr12	ENSG00000151148.9	109850759	-0.0177690946213738	0.0330227596416882	False	False	109850787	GTT	AAC	-0.004520044408950368	0.09853192125794544	0.9634995736761376	3.0	0.04587390919859771	0.031530287608104585	2.1819254165162016	12.0	0.9432572287307358	False	False										UBE3B	+
chr12	ENSG00000151148.9	109853712	0.0681667301396086	0.0342732329801866	False	False	109853765	ATTTT	AAAAT	0.0674496326786762	0.10182964466100516	0.5093165963357622	10.0	0.6623771781117241	0.031530287608104585	2.1819254165162016	12.0	0.9432572287307358	False	False										UBE3B	+
chr12	ENSG00000151148.9	109856993	-0.0113537706407805	0.0233264627761868	False	False	109857022	AC	GT	-0.007597861807429058	0.10425419773093676	0.942061225728236	14.0	0.0728782339013141	0.031530287608104585	2.1819254165162016	12.0	0.9432572287307358	False	False										UBE3B	+
chr12	ENSG00000151148.9	109858919	0.0310169976670968	0.0353895770393909	False	False	109858930	T	A	0.0591182356541002	0.10641391282784043	0.5799282457066988	18.0	0.5555498720335885	0.031530287608104585	2.1819254165162016	12.0	0.9432572287307358	False	False										UBE3B	+
chr12	ENSG00000151148.9	109863722	0.0814551524692019	0.0374114668337581	False	False	109863746	CT	AG	0.1631020962071396	0.09582795640324908	0.09168083739803486	0.0	1.702030412928743	0.031530287608104585	2.1819254165162016	12.0	0.9432572287307358	False	False										UBE3B	+
chr12	ENSG00000151148.9	109893199	0.0138042133405476	0.0536726600652758	False	False	109893210	A	T						0.031530287608104585	2.1819254165162016	12.0	0.9432572287307358	False	False										UBE3B	+
chr12	ENSG00000151148.9	109910317	0.11145107670523	0.0495635013617959	True	False	109910327	A	T	-0.09901554199406283	0.10431334465449206	0.3450265785061929	15.0	0.9492126086266653	0.031530287608104585	2.1819254165162016	12.0	0.9432572287307358	False	False										UBE3B	+
chr12	ENSG00000151148.9	109951495	-0.0081168136177489	0.0346136625323031	False	False	109951509	T	A						0.031530287608104585	2.1819254165162016	12.0	0.9432572287307358	False	False										UBE3B	+
chr12	ENSG00000151148.9	109958549	-0.0028105233876173103	0.0222843200039997	False	False	109958578	T	A	0.04510315902968956	0.10772303553210193	0.6764824449538097	20.0	0.41869558174721716	0.031530287608104585	2.1819254165162016	12.0	0.9432572287307358	False	False										UBE3B	+
chr12	ENSG00000151148.9	109992959	-0.0128112072380166	0.0433318003112797	False	False	109992975	AT	AT						0.031530287608104585	2.1819254165162016	12.0	0.9432572287307358	False	False										UBE3B	+
chr12	ENSG00000151148.9	110023565	-0.0230792410655611	0.0473754678431592	False	False	110023583	A	T						0.031530287608104585	2.1819254165162016	12.0	0.9432572287307358	False	False										UBE3B	+
chr12	ENSG00000151148.9	110067899	-0.00502634260814494	0.0213819805136172	False	False	110067933	AC	GT	0.028253641558055893	0.1071684532701065	0.7926825629452929	19.0	0.2636376722433946	0.031530287608104585	2.1819254165162016	12.0	0.9432572287307358	False	False										UBE3B	+
chr12	ENSG00000151148.9	110071356	0.000912794800104478	0.0182303996976518	False	False	110071393	GT	AC	0.08838938993777885	0.09767426811298842	0.3675885784716148	2.0	0.9049403865051855	0.031530287608104585	2.1819254165162016	12.0	0.9432572287307358	False	False										UBE3B	+
chr12	ENSG00000139428.7	109893199	0.00445313943672918	0.0411851584617486	False	False	109893210	A	T						0.0010592048159807762	3.3759967284876176	11.0	0.14732887786342	False	False										MMAB	-
chr12	ENSG00000139428.7	109910317	-0.0505273268111307	0.0645310551676733	False	False	109910327	A	T	-0.12408494917831248	0.10401832707217848	0.2360040128766917	15.0	1.1929142937687292	0.0010592048159807762	3.3759967284876176	11.0	0.14732887786342	False	False										MMAB	-
chr12	ENSG00000139428.7	109951495	-0.0904716129177346	0.0658299741538062	False	False	109951509	T	A						0.0010592048159807762	3.3759967284876176	11.0	0.14732887786342	False	False										MMAB	-
chr12	ENSG00000139428.7	109958549	0.153647794329076	0.0453311199111329	False	False	109958578	T	A	0.25027731792944985	0.1044009079601679	0.018682786814329482	20.0	2.397271468414223	0.0010592048159807762	3.3759967284876176	11.0	0.14732887786342	False	False										MMAB	-
chr12	ENSG00000139428.7	109992959	-0.101585055547366	0.0703061956419187	False	False	109992975	AT	AT						0.0010592048159807762	3.3759967284876176	11.0	0.14732887786342	False	False										MMAB	-
chr12	ENSG00000139428.7	110023565	-0.118132817584952	0.0768877454269204	False	False	110023583	A	T						0.0010592048159807762	3.3759967284876176	11.0	0.14732887786342	False	False										MMAB	-
chr12	ENSG00000139428.7	110067899	-0.00840460521299439	0.0216692220486862	False	False	110067933	AC	GT	-0.00504412995360647	0.10720988957390268	0.9625819206868363	19.0	0.04704911061520509	0.0010592048159807762	3.3759967284876176	11.0	0.14732887786342	False	False										MMAB	-
chr12	ENSG00000139428.7	110071356	0.0046382719065603106	0.0181100595358512	False	False	110071393	GT	AC	-0.018579165765052943	0.09804114200168697	0.8500673604295275	2.0	0.18950376735445673	0.0010592048159807762	3.3759967284876176	11.0	0.14732887786342	False	False										MMAB	-
chr12	ENSG00000139428.7	110089389	-0.0115043324069922	0.0247509018399285	False	False	110089427	AAAC	GTTT	-0.0273734542791918	0.09996252767916704	0.7847745896437033	6.0	0.27383715592954777	0.0010592048159807762	3.3759967284876176	11.0	0.14732887786342	False	False										MMAB	-
chr12	ENSG00000139428.7	110096404	-0.00355572710826269	0.0181914730323853	False	False	110096461	GT	AC	-0.041356125502232194	0.10197475539744727	0.6859738106972835	10.0	0.4055525834903592	0.0010592048159807762	3.3759967284876176	11.0	0.14732887786342	False	False										MMAB	-
chr12	ENSG00000139428.7	110097498	0.0019831381614527697	0.0214891547885729	False	False	110097527	A	T	0.0889436797568465	0.10740539492271138	0.4098993885620473	20.0	0.8281118450413978	0.0010592048159807762	3.3759967284876176	11.0	0.14732887786342	False	False										MMAB	-
chr12	ENSG00000139428.7	110098219	-0.008342972439991141	0.0276144110413408	False	False	110098229	A	T	-0.11900294901711593	0.10081310145001708	0.24071526989808234	9.0	1.1804313854595312	0.0010592048159807762	3.3759967284876176	11.0	0.14732887786342	False	False										MMAB	-
chr12	ENSG00000139428.7	110103579	0.0351075448796599	0.0393932494190141	False	False	110103601	AAT	ATT	0.14073867412309987	0.09802923861577699	0.15415288479734862	4.0	1.4356805796964454	0.0010592048159807762	3.3759967284876176	11.0	0.14732887786342	False	False										MMAB	-
chr12	ENSG00000139428.7	110103760	0.0652358732917462	0.0441120532488053	False	False	110103799	AG	CT	0.12306945235082126	0.10639623998941812	0.25055766519014266	19.0	1.1567086615378646	0.0010592048159807762	3.3759967284876176	11.0	0.14732887786342	False	False										MMAB	-
chr12	ENSG00000110921.7	109951495	-0.0527416814884371	0.0552930080181591	False	False	109951509	T	A						0.06830704938414657	1.8433029348498462	12.0	1.0	False	False										MVK	+
chr12	ENSG00000110921.7	109953170	0.045271380362574	0.0604144599405238	False	False	109953189	GTT	AAC	0.017860137125807113	0.10151842123740168	0.8607156898449871	9.0	0.17593001258403174	0.06830704938414657	1.8433029348498462	12.0	1.0	False	False										MVK	+
chr12	ENSG00000110921.7	109958549	0.00290257677381744	0.0281863955648402	False	False	109958578	T	A	-0.01681109639521755	0.10781753465699127	0.876460135437428	20.0	0.1559217287679603	0.06830704938414657	1.8433029348498462	12.0	1.0	False	False										MVK	+
chr12	ENSG00000110921.7	109992959	-0.0629872331976927	0.0585535052842125	False	False	109992975	AT	AT						0.06830704938414657	1.8433029348498462	12.0	1.0	False	False										MVK	+
chr12	ENSG00000110921.7	110023565	-0.0808989242192824	0.0701048937779173	False	False	110023583	A	T						0.06830704938414657	1.8433029348498462	12.0	1.0	False	False										MVK	+
chr12	ENSG00000110921.7	110067899	-0.0347728515651477	0.038601150223162004	False	False	110067933	AC	GT	-0.03621566632588665	0.10714092264276152	0.7361631794311736	19.0	0.33801898875409203	0.06830704938414657	1.8433029348498462	12.0	1.0	False	False										MVK	+
chr12	ENSG00000110921.7	110071356	0.0146774110674866	0.0229280644061277	False	False	110071393	GT	AC	0.06540187472003836	0.09784812578209306	0.5053578790502724	2.0	0.6684019156962472	0.06830704938414657	1.8433029348498462	12.0	1.0	False	False										MVK	+
chr12	ENSG00000110921.7	110089389	0.0598371198534435	0.0433995492474893	True	False	110089427	AAAC	GTTT	0.1497147001556476	0.09887292392547636	0.13312612362017998	6.0	1.514213337804112	0.06830704938414657	1.8433029348498462	12.0	1.0	False	False										MVK	+
chr12	ENSG00000110921.7	110096404	-0.0072054132474414	0.0263026110941552	False	False	110096461	GT	AC	-0.1350100638367036	0.10112761547209016	0.1850184585323376	10.0	1.335046448059131	0.06830704938414657	1.8433029348498462	12.0	1.0	False	False										MVK	+
chr12	ENSG00000110921.7	110097498	0.005646417178310071	0.0275635626223362	False	False	110097527	A	T	0.09305688559139584	0.10736486455096396	0.3884990436738186	20.0	0.8667349973437874	0.06830704938414657	1.8433029348498462	12.0	1.0	False	False										MVK	+
chr12	ENSG00000110921.7	110098219	-0.0069731492731022705	0.0204380179964653	False	False	110098229	A	T	0.0347028672125169	0.10147345958463493	0.7330985671713146	9.0	0.3419895936786568	0.06830704938414657	1.8433029348498462	12.0	1.0	False	False										MVK	+
chr12	ENSG00000110921.7	110103579	0.0548381436539254	0.0466545329899717	False	False	110103601	AAT	ATT	0.08204432037550809	0.09868094405978596	0.4076841699710302	4.0	0.8314099663031339	0.06830704938414657	1.8433029348498462	12.0	1.0	False	False										MVK	+
chr12	ENSG00000110921.7	110103760	-0.0161420599465422	0.0275883945028461	False	False	110103799	AG	CT	-0.10846980205603206	0.10657867969720372	0.31162160906152475	19.0	1.0177439086710507	0.06830704938414657	1.8433029348498462	12.0	1.0	False	False										MVK	+
chr12	ENSG00000110921.7	110118282	0.00234106950533755	0.0171713878170054	False	False	110118305	A	T	0.006418221667570887	0.10659816253056836	0.9521253097203324	18.0	0.0602094962540314	0.06830704938414657	1.8433029348498462	12.0	1.0	False	False										MVK	+
chr12	ENSG00000110921.7	110121187	-0.013639289918463998	0.0334262625609585	False	False	110121238	ATGG	ATCC	-0.1830553903270752	0.09930835939453801	0.06830704938414657	8.0	1.8433029348498462	0.06830704938414657	1.8433029348498462	12.0	1.0	True	False	109982156.0	0.07918032721957202	0.2831130986801621	chr12:109982156						MVK	+
chr12	ENSG00000110921.7	110131197	-0.0019243989889435801	0.030112035914808995	False	False	110131209	AG	CT						0.06830704938414657	1.8433029348498462	12.0	1.0	False	False										MVK	+
chr12	ENSG00000139438.5	110067899	-0.000559573122449095	0.0354858344040415	False	False	110067933	AC	GT	-0.021243623464249028	0.1071870589880467	0.8433571836610091	19.0	0.1981920547574505	0.021714821487048782	2.3318367883136863	21.0	1.0	False	False										FAM222A	+
chr12	ENSG00000139438.5	110071356	0.0199226365820869	0.0362458872681732	False	False	110071393	GT	AC	0.1980101442770416	0.09611651496828176	0.04188510470683966	2.0	2.0601053246924788	0.021714821487048782	2.3318367883136863	21.0	1.0	False	False										FAM222A	+
chr12	ENSG00000139438.5	110096404	-0.006052235809925761	0.0260734691193445	False	False	110096461	GT	AC	-0.1341057372644792	0.10114014880521556	0.1880059801560143	10.0	1.3259396871439413	0.021714821487048782	2.3318367883136863	21.0	1.0	False	False										FAM222A	+
chr12	ENSG00000139438.5	110097498	0.000358157992082071	0.0207255124669591	False	False	110097527	A	T	-0.061318828007119276	0.10762985674058123	0.5703532020804656	20.0	0.5697194985115999	0.021714821487048782	2.3318367883136863	21.0	1.0	False	False										FAM222A	+
chr12	ENSG00000139438.5	110098219	-0.0107602758327901	0.0307032891857339	False	False	110098229	A	T	-0.12189523726164365	0.10077747002821567	0.2293918836031601	9.0	1.209548495586518	0.021714821487048782	2.3318367883136863	21.0	1.0	False	False										FAM222A	+
chr12	ENSG00000139438.5	110103579	-0.000210710679856532	0.0166567456338479	False	False	110103601	AAT	ATT	-0.048855261360017416	0.09889651768475484	0.6223656170563924	4.0	0.49400385881886905	0.021714821487048782	2.3318367883136863	21.0	1.0	False	False										FAM222A	+
chr12	ENSG00000139438.5	110103760	0.000563705004361963	0.0370515408077166	False	False	110103799	AG	CT	0.020719960704388415	0.1071882372185852	0.8471711388122757	19.0	0.19330442632557646	0.021714821487048782	2.3318367883136863	21.0	1.0	False	False										FAM222A	+
chr12	ENSG00000139438.5	110118282	-0.00275524275617088	0.0201697938722346	False	False	110118305	A	T	-0.07423502757962247	0.10630622366328472	0.48682267666585205	18.0	0.6983130904428997	0.021714821487048782	2.3318367883136863	21.0	1.0	False	False										FAM222A	+
chr12	ENSG00000139438.5	110121187	0.0019042728181980699	0.0281135961791621	False	False	110121238	ATGG	ATCC	-0.1156558954202346	0.10033737547336538	0.25184969896084985	8.0	1.1526701279019953	0.021714821487048782	2.3318367883136863	21.0	1.0	False	False										FAM222A	+
chr12	ENSG00000139438.5	110131197	0.023677828724043996	0.0335976695380971	True	False	110131209	AG	CT						0.021714821487048782	2.3318367883136863	21.0	1.0	False	False										FAM222A	+
chr12	ENSG00000139438.5	110142208	-0.0171746028405291	0.0403016572482602	False	False	110142229	AAAT	ATTT	-0.10568402920302293	0.09658464300229762	0.2763424625235633	0.0	1.0942115218100341	0.021714821487048782	2.3318367883136863	21.0	1.0	False	False										FAM222A	+
chr12	ENSG00000139438.5	110144111	0.0221002532526377	0.0463282892287699	False	False	110144126	AT	AT	0.14063203717124215	0.09755370092560413	0.15245276485766054	3.0	1.4415858735947926	0.021714821487048782	2.3318367883136863	21.0	1.0	False	False										FAM222A	+
chr12	ENSG00000139438.5	110148256	0.00011602715317943999	0.0227890547183565	False	False	110148277	A	T	-0.03293975663067713	0.0970758783376661	0.7350402546086564	0.0	0.339319686772242	0.021714821487048782	2.3318367883136863	21.0	1.0	False	False										FAM222A	+
chr12	ENSG00000139438.5	110152002	-0.00938067379402981	0.0474553277548734	False	False	110152035	CCG	CGG						0.021714821487048782	2.3318367883136863	21.0	1.0	False	False										FAM222A	+
chr12	ENSG00000139438.5	110163226	0.008329012932969	0.0423634732950172	False	False	110163253	CCCTCT	AGAGGG	0.039498485572115036	0.10198242647007404	0.6993864280938722	10.0	0.38730678352417475	0.021714821487048782	2.3318367883136863	21.0	1.0	False	False										FAM222A	+
chr12	ENSG00000139438.5	110168205	-0.0105941903802739	0.0445201571869844	False	False	110168222	G	C	-0.017706006562552584	0.10658364711959192	0.8684411534850949	18.0	0.16612310650887752	0.021714821487048782	2.3318367883136863	21.0	1.0	False	False										FAM222A	+
chr12	ENSG00000139438.5	110215397	0.00900209907570094	0.0293329639608273	False	False	110215419	AC	GT	0.1297988002262418	0.09866195267448756	0.19128985408425475	5.0	1.3155912356051083	0.021714821487048782	2.3318367883136863	21.0	1.0	False	False										FAM222A	+
chr12	ENSG00000139438.5	110237733	-0.00280803065211485	0.0289064329975155	False	False	110237762	ATTT	AAAT	-0.16097718859907875	0.09869581271516728	0.10602670521276687	6.0	1.6310437512040494	0.021714821487048782	2.3318367883136863	21.0	1.0	False	False										FAM222A	+
chr12	ENSG00000139438.5	110240616	0.00397811826196821	0.0345663149849569	False	False	110240674	ATCC	ATGG						0.021714821487048782	2.3318367883136863	21.0	1.0	False	False										FAM222A	+
chr12	ENSG00000139438.5	110244495	-0.00114934865093834	0.0378305790024543	False	False	110244515	A	T						0.021714821487048782	2.3318367883136863	21.0	1.0	False	False										FAM222A	+
chr12	ENSG00000139438.5	110261747	-0.00982839408877558	0.0273360353892834	False	False	110261780	GT	AC	0.027077098865244068	0.10097821702446123	0.7891490710176448	8.0	0.2681479200477945	0.021714821487048782	2.3318367883136863	21.0	1.0	False	False										FAM222A	+
chr12	ENSG00000139438.5	110272080	-0.00234521326919231	0.0202373846837254	False	False	110272096	ATT	AAT	-0.07330096668653055	0.1034162155440319	0.4802242816938154	13.0	0.708795678713663	0.021714821487048782	2.3318367883136863	21.0	1.0	False	False										FAM222A	+
chr12	ENSG00000139438.5	110286590	-0.00562356928661508	0.0280390678386581	False	False	110286600	A	T						0.021714821487048782	2.3318367883136863	21.0	1.0	False	False										FAM222A	+
chr12	ENSG00000139438.5	110307428	0.0024551109190648697	0.0255817120645277	False	False	110307448	T	A	0.0019220432337184734	0.10783257402263287	0.9858202843193872	20.0	0.017824328605149105	0.021714821487048782	2.3318367883136863	21.0	1.0	False	False										FAM222A	+
chr12	ENSG00000139438.5	110308276	0.00455669570066819	0.0266277992270833	False	False	110308309	AAAAT	ATTTT	0.10050148979155782	0.09851343346983922	0.31005645810523125	4.0	1.0201805606778214	0.021714821487048782	2.3318367883136863	21.0	1.0	False	False										FAM222A	+
chr12	ENSG00000110975.4	33435772	0.00178400820380298	0.0253895754366234	False	False	33435782	A	T	-0.0630224291547779	0.10519971342501272	0.5506284539056605	16.0	0.5990741524186836	0.036561807989764585	2.1187792979969826	16.0	1.0	False	False										SYT10	-
chr12	ENSG00000110975.4	33445190	0.00471650215965214	0.0357775614183085	False	False	33445220	GT	AC	0.12956168434791893	0.10016383364721744	0.19887954412796172	8.0	1.2934976590876337	0.036561807989764585	2.1187792979969826	16.0	1.0	False	False										SYT10	-
chr12	ENSG00000110975.4	33458912	0.0127138189187079	0.0388504359521189	False	False	33458962	ATGT	ACAT	-0.1105953042246507	0.10717127558386504	0.3049893380983644	20.0	1.0319491264999106	0.036561807989764585	2.1187792979969826	16.0	1.0	False	False										SYT10	-
chr12	ENSG00000110975.4	33479590	0.0058992681935663704	0.0280554047706409	False	False	33479622	AG	CT	-0.057433511868786286	0.10765477725789373	0.595065678317557	20.0	0.5334971037207269	0.036561807989764585	2.1187792979969826	16.0	1.0	False	False										SYT10	-
chr12	ENSG00000110975.4	33506242	0.0336701049960893	0.0457625562626903	False	False	33506253	T	A	0.21093982866377936	0.10540643314086746	0.048523427140199936	20.0	2.0012045031622954	0.036561807989764585	2.1187792979969826	16.0	1.0	False	False										SYT10	-
chr12	ENSG00000110975.4	33519809	0.087235291082539	0.0612592527943526	True	False	33519828	AAAC	GTTT	0.2001458469231806	0.09516329758454246	0.03781659952817232	0.0	2.103183180946124	0.036561807989764585	2.1187792979969826	16.0	1.0	False	False										SYT10	-
chr12	ENSG00000110975.4	33531750	0.0140370648744133	0.0346809751480353	False	False	33531812	GT	AC	0.14326641592097264	0.10734631882612246	0.18556522859874228	21.0	1.3346188065659976	0.036561807989764585	2.1187792979969826	16.0	1.0	False	False										SYT10	-
chr12	ENSG00000110975.4	33543504	-0.0440531174741922	0.0408323704732863	False	False	33543515	AT	AT	-0.09375601114069976	0.09762614179254414	0.3391026991183077	2.0	0.9603576400666491	0.036561807989764585	2.1187792979969826	16.0	1.0	False	False										SYT10	-
chr12	ENSG00000110975.4	33553514	-0.0683198283492145	0.0550938482279395	False	False	33553524	A	T	-0.21199739579398366	0.10359043729328073	0.04365773778639361	17.0	2.0464958092008616	0.036561807989764585	2.1187792979969826	16.0	1.0	False	False										SYT10	-
chr12	ENSG00000110975.4	33556725	-0.0899207564972635	0.10425461348902	False	False	33556740	T	A						0.036561807989764585	2.1187792979969826	16.0	1.0	False	False										SYT10	-
chr12	ENSG00000110975.4	33575025	0.0337937259797438	0.0483872085914953	False	False	33575035	A	T	0.18269722678423586	0.10363513579033742	0.08131374799620016	16.0	1.762888863810124	0.036561807989764585	2.1187792979969826	16.0	1.0	False	False										SYT10	-
chr12	ENSG00000110975.4	33578998	0.009602321731500529	0.0426315130845578	False	False	33579044	AC	GT	-0.007131098016203031	0.1025952264941202	0.9447320703317824	11.0	0.06950711314635792	0.036561807989764585	2.1187792979969826	16.0	1.0	False	False										SYT10	-
chr12	ENSG00000110975.4	33598362	-0.0395525941911647	0.0489436022266615	False	False	33598381	AATCAT	ATGATT	-0.14113390852188326	0.0961563791124262	0.14513209464020072	0.0	1.4677539839230975	0.036561807989764585	2.1187792979969826	16.0	1.0	False	False										SYT10	-
chr12	ENSG00000110975.4	33625306	0.0221207413287739	0.0475491627984026	False	False	33625363	ATCT	AGAT	0.13696803434355406	0.0985659430251457	0.16770354381317673	5.0	1.3896081155395774	0.036561807989764585	2.1187792979969826	16.0	1.0	False	False										SYT10	-
chr12	ENSG00000110975.4	33654816	0.0495238229507491	0.0494934455373599	False	False	33654826	A	T	0.1019193354241546	0.1031551941299419	0.3257067495436954	13.0	0.988019423391996	0.036561807989764585	2.1187792979969826	16.0	1.0	False	False										SYT10	-
chr12	ENSG00000110975.4	33692193	0.0106952903120087	0.0278349402567292	False	False	33692207	T	A	0.06579753325571606	0.09784557518283712	0.5027802932540182	2.0	0.6724630432471255	0.036561807989764585	2.1187792979969826	16.0	1.0	False	False										SYT10	-
chr12	ENSG00000158113.8	122587723	0.0860060211069992	0.0482977067793144	False	False	122587787	ATTT	AAAT	0.03888009544831719	0.0999243883232682	0.6980330600991482	6.0	0.38909515585459575	0.1478542184452072	1.4581045566588415	19.0	1.0	False	False										LRRC43	+
chr12	ENSG00000158113.8	122661073	-0.146846663874499	0.0632725063157745	False	False	122661093	T	A	-0.03641084141223182	0.10903659557294848	0.7392628744063638	22.0	0.3339323024614425	0.1478542184452072	1.4581045566588415	19.0	1.0	False	False										LRRC43	+
chr12	ENSG00000158113.8	122662024	-0.0197720989106582	0.0338778205285265	False	False	122662065	GT	AC	-0.01868733886714762	0.1097450925634482	0.8652047216248899	23.0	0.17027949433222897	0.1478542184452072	1.4581045566588415	19.0	1.0	False	False										LRRC43	+
chr12	ENSG00000158113.8	122689110	-0.0497747722438845	0.0513562881594619	False	False	122689126	CCG	CGG	-0.040756399791339486	0.09704788333193053	0.675363413860484	0.0	0.4199617590003623	0.1478542184452072	1.4581045566588415	19.0	1.0	False	False										LRRC43	+
chr12	ENSG00000158113.8	122696092	-0.0794079085899669	0.0568250461065729	False	False	122696108	A	T	-0.11242803526466699	0.10194735157689166	0.27289778264176073	11.0	1.10280486472344	0.1478542184452072	1.4581045566588415	19.0	1.0	False	False										LRRC43	+
chr12	ENSG00000158113.8	122697173	-0.00755218259959481	0.0233138552859875	False	False	122697189	T	A	0.07307057775682363	0.10512747239350707	0.488804337418275	16.0	0.6950664378508985	0.1478542184452072	1.4581045566588415	19.0	1.0	False	False										LRRC43	+
chr12	ENSG00000158113.8	122698629	0.00100586094331905	0.034423406730994	False	False	122698659	AAAC	GTTT						0.1478542184452072	1.4581045566588415	19.0	1.0	False	False										LRRC43	+
chr12	ENSG00000158113.8	122709764	-0.0114508468729209	0.0253725508788921	False	False	122709785	A	T	-0.10981514750320684	0.10306802396094256	0.2894249100038813	13.0	1.0654628204070458	0.1478542184452072	1.4581045566588415	19.0	1.0	False	False										LRRC43	+
chr12	ENSG00000158113.8	122723506	0.0488070236251347	0.0405735533684687	False	False	122723569	AC	GT	0.040433067598563514	0.10901972118691848	0.7116617416312171	22.0	0.3708784718797755	0.1478542184452072	1.4581045566588415	19.0	1.0	False	False										LRRC43	+
chr12	ENSG00000158113.8	122732608	-0.0468591849860397	0.0335705063689917	False	False	122732632	GT	AC	-0.09932385925243443	0.10051575016106104	0.3255164434583616	8.0	0.9881422472924215	0.1478542184452072	1.4581045566588415	19.0	1.0	False	False										LRRC43	+
chr12	ENSG00000158113.8	122752924	0.00542440138914329	0.0212634899037899	False	False	122752960	T	A	0.09951625897335012	0.10488599706347568	0.3452610848048102	16.0	0.9488040516325944	0.1478542184452072	1.4581045566588415	19.0	1.0	False	False										LRRC43	+
chr12	ENSG00000158113.8	122760173	-0.0126232006734661	0.0311944130692815	False	False	122760221	AC	GT	-0.07617094001782819	0.10569183463708444	0.4729896346740724	17.0	0.7206889754480792	0.1478542184452072	1.4581045566588415	19.0	1.0	False	False										LRRC43	+
chr12	ENSG00000158113.8	122760930	-0.025954012506992998	0.0315090270643886	False	False	122760952	AC	GT	-0.03164193438146358	0.1103762295453214	0.7750854613768066	24.0	0.2866734487290231	0.1478542184452072	1.4581045566588415	19.0	1.0	False	False										LRRC43	+
chr12	ENSG00000158113.8	122763791	0.000410486065775267	0.0302392331894883	False	False	122763801	A	T						0.1478542184452072	1.4581045566588415	19.0	1.0	False	False										LRRC43	+
chr12	ENSG00000158113.8	122772580	0.00162987657774185	0.0330887381925286	False	False	122772597	T	A						0.1478542184452072	1.4581045566588415	19.0	1.0	False	False										LRRC43	+
chr12	ENSG00000158113.8	122773965	-0.0643390064178486	0.0513172031109599	False	False	122773976	A	T	-0.09924413217347022	0.10607408443614984	0.3520336976152467	18.0	0.9356114898470717	0.1478542184452072	1.4581045566588415	19.0	1.0	False	False										LRRC43	+
chr12	ENSG00000158113.8	122778026	-0.0293471794416536	0.0339530088938594	False	False	122778042	T	A	-0.00878616321299059	0.1048244373894843	0.9333853356294044	15.0	0.08381789048239618	0.1478542184452072	1.4581045566588415	19.0	1.0	False	False										LRRC43	+
chr12	ENSG00000158113.8	122784463	-0.00537059006987412	0.0204017197661633	False	False	122784473	A	T	-0.061056055463253135	0.10521259737055516	0.5631548790409522	16.0	0.5803112648974514	0.1478542184452072	1.4581045566588415	19.0	1.0	False	False										LRRC43	+
chr12	ENSG00000158113.8	122638384	0.0162110659472322	0.04334537753137101	False	False	122638400	T	A						0.1478542184452072	1.4581045566588415	19.0	1.0	False	False										LRRC43	+
chr12	ENSG00000158113.8	122639908	-0.212013477524537	0.0829219046245277	False	False	122639920	T	A	-0.11060773745082644	0.10594627328466633	0.29934558978829	18.0	1.043998377872483	0.1478542184452072	1.4581045566588415	19.0	1.0	False	False										LRRC43	+
chr12	ENSG00000158113.8	122641273	0.170673940049289	0.0615993277919298	False	False	122641295	AAAC	GTTT	0.09061908531660404	0.09718848557002067	0.3532660282238215	1.0	0.9324055703215621	0.1478542184452072	1.4581045566588415	19.0	1.0	False	False										LRRC43	+
chr12	ENSG00000158113.8	122647849	0.17549016323913197	0.0425473940285043	True	True	122647883	GTTT	AAAC	0.14221108662212026	0.09753147397604213	0.1478542184452072	3.0	1.4581045566588415	0.1478542184452072	1.4581045566588415	19.0	1.0	True	False	122699458.0	0.4771915277430852	0.6256304330088523	chr12:122699458						LRRC43	+
chr12	ENSG00000158113.8	122600601	0.109396267020429	0.0630739397442943	False	False	122600635	AC	GT	0.12326514766472307	0.10128372398095332	0.2265769124653593	10.0	1.2170281938675893	0.1478542184452072	1.4581045566588415	19.0	1.0	False	False										LRRC43	+
chr12	ENSG00000111046.3	81022932	-0.0032578518549357	0.0199639396911967	False	False	81022979	AG	CT	0.04048969694540129	0.1019783772241117	0.6922178315929189	10.0	0.39704198132531116	0.1475570004331862	1.4606451346343725	13.0	1.0	False	False										MYF6	+
chr12	ENSG00000111046.3	81030978	-0.00209168193836708	0.0164216141443282	False	False	81030989	T	A	0.003250417046904536	0.09853240730446912	0.9737477560358148	3.0	0.03298830441501968	0.1475570004331862	1.4606451346343725	13.0	1.0	False	False										MYF6	+
chr12	ENSG00000111046.3	81033805	-0.0027506829248877197	0.018835729913069	False	False	81033844	GT	AC	-0.033554555274634225	0.10777205120608288	0.756289961111152	20.0	0.3113474680970008	0.1475570004331862	1.4606451346343725	13.0	1.0	False	False										MYF6	+
chr12	ENSG00000111046.3	81049343	-0.00329650749674877	0.0285176131923867	False	False	81049432	CT	AG						0.1475570004331862	1.4606451346343725	13.0	1.0	False	False										MYF6	+
chr12	ENSG00000111046.3	81080529	-0.00988866751064068	0.0225763951970074	False	False	81080561	AC	GT	-0.0304582444566069	0.10905832293649892	0.7807133733320805	22.0	0.27928399810752397	0.1475570004331862	1.4606451346343725	13.0	1.0	False	False										MYF6	+
chr12	ENSG00000111046.3	81082530	0.0164011937508763	0.030075184592764	True	False	81082546	AC	GT	0.012920991045794493	0.09852470233794428	0.8959166671928818	3.0	0.131144684928607	0.1475570004331862	1.4606451346343725	13.0	1.0	False	False										MYF6	+
chr12	ENSG00000111046.3	81086270	0.0124688306343718	0.0293884473965668	False	False	81086310	AC	GT	0.030614940434965213	0.09801210312929973	0.755393303263582	2.0	0.3123587746564045	0.1475570004331862	1.4606451346343725	13.0	1.0	False	False										MYF6	+
chr12	ENSG00000111046.3	81087547	-0.0121798514702933	0.0253994320787566	False	False	81087582	AAAAT	ATTTT	-0.04708737782561677	0.10834491648269096	0.6649496061088941	21.0	0.4346062496909062	0.1475570004331862	1.4606451346343725	13.0	1.0	False	False										MYF6	+
chr12	ENSG00000111046.3	81090555	0.0016215919956516199	0.0164523666034725	False	False	81090565	A	T	-0.011721172598281815	0.10368804610194947	0.9102403925668608	13.0	0.11304266054697545	0.1475570004331862	1.4606451346343725	13.0	1.0	False	False										MYF6	+
chr12	ENSG00000111046.3	81118123	0.0024693974546036103	0.0265435007644457	False	False	81118135	GT	AC						0.1475570004331862	1.4606451346343725	13.0	1.0	False	False										MYF6	+
chr12	ENSG00000111046.3	81148292	0.0142308460029585	0.0320587552245178	False	False	81148311	GT	AC	-0.08985869800782584	0.10060659969387012	0.3739547542977406	8.0	0.8931690195399861	0.1475570004331862	1.4606451346343725	13.0	1.0	False	False										MYF6	+
chr12	ENSG00000111046.3	81152570	-0.0022881989343901603	0.0264788867627594	False	False	81152608	AC	GT						0.1475570004331862	1.4606451346343725	13.0	1.0	False	False										MYF6	+
chr12	ENSG00000111046.3	81154110	-0.00253703247801337	0.0258323670384667	False	False	81154120	A	T	-0.15135326398845925	0.10362083191845628	0.1475570004331862	15.0	1.4606451346343725	0.1475570004331862	1.4606451346343725	13.0	1.0	True	False	81202901.0	0.3405791058803819	0.514234903253772	chr12:81202901						MYF6	+
chr12	ENSG00000111046.3	81160502	0.00116763484924394	0.0255113076789353	False	False	81160525	ATC	ATG						0.1475570004331862	1.4606451346343725	13.0	1.0	False	False										MYF6	+
chr12	ENSG00000111046.3	81174721	-0.0011480591423386	0.0330924282875231	False	False	81174749	AC	GT	-0.07108945672025224	0.10233825693789447	0.4889689606093224	11.0	0.6946518227625663	0.1475570004331862	1.4606451346343725	13.0	1.0	False	False										MYF6	+
chr12	ENSG00000111046.3	81176441	-0.000284315052017478	0.0230414097048055	False	False	81176489	AC	GT	-0.11130704264986588	0.1065450496838973	0.2990581751569144	19.0	1.0446946430650383	0.1475570004331862	1.4606451346343725	13.0	1.0	False	False										MYF6	+
chr12	ENSG00000111046.3	81194843	-0.00389963965002725	0.0235769533682805	False	False	81194859	AT	AT	-0.14116570730126746	0.10051784696036707	0.16339834849389187	9.0	1.4043845105131165	0.1475570004331862	1.4606451346343725	13.0	1.0	False	False										MYF6	+
chr12	ENSG00000111046.3	81202758	0.0019041959278674602	0.0391949792187237	False	False	81202770	T	A						0.1475570004331862	1.4606451346343725	13.0	1.0	False	False										MYF6	+
chr12	ENSG00000111049.3	81022932	-0.00437424901740866	0.0449232861977673	False	False	81022979	AG	CT										False	False										MYF5	+
chr12	ENSG00000111049.3	81030978	-0.0161251237680041	0.0555532883343261	False	False	81030989	T	A										False	False										MYF5	+
chr12	ENSG00000111049.3	81033805	0.0044636050369544706	0.045321678824788	False	False	81033844	GT	AC										False	False										MYF5	+
chr12	ENSG00000111049.3	81049343	0.0049836058564629295	0.045595000231577996	False	False	81049432	CT	AG										False	False										MYF5	+
chr12	ENSG00000111049.3	81080529	0.0101987883515768	0.0500562856588343	False	False	81080561	AC	GT										False	False										MYF5	+
chr12	ENSG00000111049.3	81082530	-0.0204059906230521	0.0597393726892146	False	False	81082546	AC	GT										False	False										MYF5	+
chr12	ENSG00000111049.3	81086270	-0.0201326418617659	0.0596088560274927	False	False	81086310	AC	GT										False	False										MYF5	+
chr12	ENSG00000111049.3	81087547	0.00593263714746886	0.0461178025933963	False	False	81087582	AAAAT	ATTTT										False	False										MYF5	+
chr12	ENSG00000111049.3	81090555	-0.00538453086474439	0.0456984619220719	False	False	81090565	A	T										False	False										MYF5	+
chr12	ENSG00000111049.3	81118123	-0.00215515520934256	0.0434462862781065	False	False	81118135	GT	AC										False	False										MYF5	+
chr12	ENSG00000111049.3	81148292	-0.00197902937734583	0.043548644991084004	False	False	81148311	GT	AC										False	False										MYF5	+
chr12	ENSG00000111049.3	81152570	0.00823761514131715	0.0484022770322668	False	False	81152608	AC	GT										False	False										MYF5	+
chr12	ENSG00000111049.3	81154110	0.000604106596634274	0.0438626837280281	False	False	81154120	A	T										False	False										MYF5	+
chr12	ENSG00000111049.3	81160502	-0.00895620348304042	0.0483140114231992	False	False	81160525	ATC	ATG										False	False										MYF5	+
chr12	ENSG00000111049.3	81174721	0.0162212776215772	0.0560918035784264	False	False	81174749	AC	GT										False	False										MYF5	+
chr12	ENSG00000111049.3	81176441	-0.004581692614405579	0.0455175681549336	False	False	81176489	AC	GT										False	False										MYF5	+
chr12	ENSG00000111049.3	81194843	-0.0150454892003072	0.0547488668431793	False	False	81194859	AT	AT										False	False										MYF5	+
chr12	ENSG00000111049.3	81202758	-0.0280348986480428	0.0676239056319341	True	False	81202770	T	A										False	False										MYF5	+
chr12	ENSG00000111049.3	81204173	0.0162989761898921	0.0564558592041434	False	False	81204217	GT	AC										False	False										MYF5	+
chr12	ENSG00000111049.3	81210263	0.0272263236261082	0.0660810306303256	False	False	81210275	AT	AT										False	False										MYF5	+
chr12	ENSG00000139304.8	81022932	-0.00523670074646297	0.0317337457955788	False	False	81022979	AG	CT	0.13677753653869465	0.1011028717805536	0.1792795492753835	10.0	1.3528551081671927	0.04758461659878214	2.011246245203228	27.0	1.0	False	False										PTPRQ	+
chr12	ENSG00000139304.8	81030978	0.0166190028264825	0.0284564156847645	False	False	81030989	T	A	-0.08469442070522075	0.09817889630972733	0.3903318497281256	3.0	0.8626540314532893	0.04758461659878214	2.011246245203228	27.0	1.0	False	False										PTPRQ	+
chr12	ENSG00000139304.8	81033805	0.0201384432379768	0.0373004409887652	False	False	81033844	GT	AC	0.17330582588981006	0.10620105388128667	0.10636450189448904	20.0	1.6318654058135265	0.04758461659878214	2.011246245203228	27.0	1.0	False	False										PTPRQ	+
chr12	ENSG00000139304.8	81049343	-0.00156486401419215	0.0263609752950212	False	False	81049432	CT	AG						0.04758461659878214	2.011246245203228	27.0	1.0	False	False										PTPRQ	+
chr12	ENSG00000139304.8	81080529	0.010234549411865	0.0290532002893498	False	False	81080561	AC	GT	0.05978058972558234	0.10891380827079894	0.5845439998400526	22.0	0.5488798038991187	0.04758461659878214	2.011246245203228	27.0	1.0	False	False										PTPRQ	+
chr12	ENSG00000139304.8	81082530	-0.0017641556120747397	0.0212659301188489	False	False	81082546	AC	GT	-0.05567921850060096	0.09838007457839272	0.57265173286812	3.0	0.5659603201076432	0.04758461659878214	2.011246245203228	27.0	1.0	False	False										PTPRQ	+
chr12	ENSG00000139304.8	81086270	-0.00045880348012424004	0.0202817681393203	False	False	81086310	AC	GT	-0.014034545618973824	0.09804840991969947	0.8864574174578987	2.0	0.14313894157455442	0.04758461659878214	2.011246245203228	27.0	1.0	False	False										PTPRQ	+
chr12	ENSG00000139304.8	81087547	0.00323208595743655	0.033767341569976	False	False	81087582	AAAAT	ATTTT	-0.10468736946721004	0.1078692320889477	0.33454961342044776	21.0	0.9705025931851082	0.04758461659878214	2.011246245203228	27.0	1.0	False	False										PTPRQ	+
chr12	ENSG00000139304.8	81090555	-0.00495073288491114	0.0209147258029296	False	False	81090565	A	T	-0.03270933086327023	0.10363968288000253	0.7530085504970756	13.0	0.3156062422647721	0.04758461659878214	2.011246245203228	27.0	1.0	False	False										PTPRQ	+
chr12	ENSG00000139304.8	81118123	-0.00365487737266625	0.0300003350992056	False	False	81118135	GT	AC						0.04758461659878214	2.011246245203228	27.0	1.0	False	False										PTPRQ	+
chr12	ENSG00000139304.8	81148292	-0.0161756604650171	0.0368157793414691	False	False	81148311	GT	AC	-0.136506802213825	0.1000696641503142	0.17565522391500196	8.0	1.3641177211185473	0.04758461659878214	2.011246245203228	27.0	1.0	False	False										PTPRQ	+
chr12	ENSG00000139304.8	81152570	0.0065056358110475295	0.0311258301884186	False	False	81152608	AC	GT						0.04758461659878214	2.011246245203228	27.0	1.0	False	False										PTPRQ	+
chr12	ENSG00000139304.8	81154110	-0.0025755436191666104	0.0192735768047012	False	False	81154120	A	T	-0.05897653316251297	0.1046460160026755	0.5744253402869547	15.0	0.5635812562707129	0.04758461659878214	2.011246245203228	27.0	1.0	False	False										PTPRQ	+
chr12	ENSG00000139304.8	81160502	0.006364599113715779	0.0284578527495747	False	False	81160525	ATC	ATG						0.04758461659878214	2.011246245203228	27.0	1.0	False	False										PTPRQ	+
chr12	ENSG00000139304.8	80716878	-0.0469097685771097	0.0553336943894301	False	False	80716928	AC	GT	0.0070636181170544736	0.10846252295549708	0.9482274265719854	21.0	0.06512496597513895	0.04758461659878214	2.011246245203228	27.0	1.0	False	False										PTPRQ	+
chr12	ENSG00000139304.8	80718812	-0.0404052519454899	0.04392344880679	False	False	80718822	T	A	-0.1508006804073825	0.09788244023200117	0.12650342845996093	4.0	1.5406305773533477	0.04758461659878214	2.011246245203228	27.0	1.0	False	False										PTPRQ	+
chr12	ENSG00000139304.8	80722100	0.0239948171897936	0.0362488182768511	False	False	80722133	AAC	GTT	0.17373240165477605	0.0979905558500139	0.07925154763573818	5.0	1.772950465968312	0.04758461659878214	2.011246245203228	27.0	1.0	False	False										PTPRQ	+
chr12	ENSG00000139304.8	80730562	-0.0249280809309425	0.0588897411380729	False	False	80730572	T	A	0.082120843724245	0.10390506573341547	0.4313588820174575	14.0	0.7903449475210259	0.04758461659878214	2.011246245203228	27.0	1.0	False	False										PTPRQ	+
chr12	ENSG00000139304.8	80742877	0.0154917790465958	0.0545882109876538	False	False	80742891	T	A						0.04758461659878214	2.011246245203228	27.0	1.0	False	False										PTPRQ	+
chr12	ENSG00000139304.8	80767213	-0.0939562864296256	0.0526315530567555	False	False	80767252	AAAC	GTTT	-0.1582511303450936	0.09923732291857457	0.11397290093414612	7.0	1.5946735128570588	0.04758461659878214	2.011246245203228	27.0	1.0	False	False										PTPRQ	+
chr12	ENSG00000139304.8	80774993	0.0807236440818708	0.0622165410872008	False	False	80775004	AT	AT						0.04758461659878214	2.011246245203228	27.0	1.0	False	False										PTPRQ	+
chr12	ENSG00000139304.8	80776750	0.041659799501519997	0.0540412516801199	False	False	80776763	GT	AC	-0.02912489738376988	0.09754860768098587	0.7658597159478863	1.0	0.2985680480342406	0.04758461659878214	2.011246245203228	27.0	1.0	False	False										PTPRQ	+
chr12	ENSG00000139304.8	80788317	0.00128410979783634	0.024833055153836003	False	False	80788327	T	A	-0.01375713995924016	0.1036853563918697	0.8947318464877263	13.0	0.1326816094188485	0.04758461659878214	2.011246245203228	27.0	1.0	False	False										PTPRQ	+
chr12	ENSG00000139304.8	80793552	-0.0710230122655486	0.0587678917059615	False	False	80793585	GT	AC	-0.1808878972577082	0.09934887860390734	0.07169893848022489	8.0	1.820734162273614	0.04758461659878214	2.011246245203228	27.0	1.0	False	False										PTPRQ	+
chr12	ENSG00000139304.8	80794242	0.0883328288722527	0.0576744500220741	False	False	80794260	GTTTT	AAAAC	0.11495419326948632	0.09694306298764394	0.23838141970612395	1.0	1.185790810881827	0.04758461659878214	2.011246245203228	27.0	1.0	False	False										PTPRQ	+
chr12	ENSG00000139304.8	80800868	-0.0466059676056733	0.0536527921987157	False	False	80800903	AT	AT	-0.07199538994382904	0.09974049648095988	0.4720852783969594	6.0	0.721827066076142	0.04758461659878214	2.011246245203228	27.0	1.0	False	False										PTPRQ	+
chr12	ENSG00000139304.8	80800987	0.0337971745644053	0.0498990136432686	False	False	80801035	AC	GT	0.17381128456548434	0.10438636299488524	0.09941411941254774	17.0	1.6650765442800302	0.04758461659878214	2.011246245203228	27.0	1.0	False	False										PTPRQ	+
chr12	ENSG00000139304.8	80866802	0.0180467912999479	0.0272533124537891	False	False	80866856	AC	GT	0.04127093451597183	0.11033743753375083	0.709337845020355	24.0	0.374042894582789	0.04758461659878214	2.011246245203228	27.0	1.0	False	False										PTPRQ	+
chr12	ENSG00000139304.8	80877761	-0.0303417732190349	0.0281098506701157	False	False	80877805	GTTT	AAAC	-0.05337389774188156	0.0998574597633967	0.5941814496807281	6.0	0.5345008562038953	0.04758461659878214	2.011246245203228	27.0	1.0	False	False										PTPRQ	+
chr12	ENSG00000139304.8	80878183	0.00489136298387705	0.0231628793659451	False	False	80878209	CTTT	AAAG	0.10911667801871967	0.0984235321065796	0.2701909206261721	4.0	1.1086442000533046	0.04758461659878214	2.011246245203228	27.0	1.0	False	False										PTPRQ	+
chr12	ENSG00000139304.8	80889162	-0.00777410390319607	0.0277559041834297	False	False	80889185	GTT	AAC						0.04758461659878214	2.011246245203228	27.0	1.0	False	False										PTPRQ	+
chr12	ENSG00000139304.8	80929006	-0.0462559755888837	0.0447399084019247	False	False	80929026	AC	GT						0.04758461659878214	2.011246245203228	27.0	1.0	False	False										PTPRQ	+
chr12	ENSG00000139304.8	80937117	-0.0256083324886753	0.0283134185580386	False	False	80937131	T	A	-0.006464470767650903	0.10259569143603872	0.9498915761445644	11.0	0.06300918369151058	0.04758461659878214	2.011246245203228	27.0	1.0	False	False										PTPRQ	+
chr12	ENSG00000139304.8	81001211	-0.00281377693505685	0.0228174255306535	False	False	81001287	CCTT	AAGG	-0.07002118608199942	0.10819900149042752	0.5192775713649176	21.0	0.6471518694023648	0.04758461659878214	2.011246245203228	27.0	1.0	False	False										PTPRQ	+
chr12	ENSG00000111052.3	81087547	0.00271463853255407	0.0259394990546174	False	False	81087582	AAAAT	ATTTT	-0.006075817848394765	0.1084632268633814	0.9554594858308456	21.0	0.05601730673242619	0.014784503271330962	2.4883648889157657	24.0	0.9184963007690115	False	False										LIN7A	-
chr12	ENSG00000111052.3	81090555	-0.0045356484844089	0.018966576538043997	False	False	81090565	A	T	0.04653402728209982	0.1035828370547498	0.6543004303391244	13.0	0.44924457183484723	0.014784503271330962	2.4883648889157657	24.0	0.9184963007690115	False	False										LIN7A	-
chr12	ENSG00000111052.3	81118123	0.00510177778743179	0.0280116395100083	False	False	81118135	GT	AC						0.014784503271330962	2.4883648889157657	24.0	0.9184963007690115	False	False										LIN7A	-
chr12	ENSG00000111052.3	81148292	-0.00244580312986411	0.0210328897368932	False	False	81148311	GT	AC	0.011871433475692349	0.10100813611739663	0.90668102910485	8.0	0.11752947764420467	0.014784503271330962	2.4883648889157657	24.0	0.9184963007690115	False	False										LIN7A	-
chr12	ENSG00000111052.3	81152570	0.0100980399860689	0.0319544666139628	False	False	81152608	AC	GT						0.014784503271330962	2.4883648889157657	24.0	0.9184963007690115	False	False										LIN7A	-
chr12	ENSG00000111052.3	81154110	-0.00838438421797005	0.0419081691351496	False	False	81154120	A	T	0.16768962604609688	0.10334409552752068	0.10812724620699543	15.0	1.6226338349580978	0.014784503271330962	2.4883648889157657	24.0	0.9184963007690115	False	False										LIN7A	-
chr12	ENSG00000111052.3	81160502	-0.0011140643155369	0.0278060909993247	False	False	81160525	ATC	ATG						0.014784503271330962	2.4883648889157657	24.0	0.9184963007690115	False	False										LIN7A	-
chr12	ENSG00000111052.3	81174721	0.0178497119173528	0.0470318220478643	False	False	81174749	AC	GT	0.2218416723186018	0.10004137419997708	0.028973149467895424	11.0	2.2174992506115796	0.014784503271330962	2.4883648889157657	24.0	0.9184963007690115	False	False										LIN7A	-
chr12	ENSG00000111052.3	81176441	-0.007019516264363671	0.0243215723044963	False	False	81176489	AC	GT	0.10299520374579896	0.10664108824093578	0.33681553301702216	19.0	0.9658116345652848	0.014784503271330962	2.4883648889157657	24.0	0.9184963007690115	False	False										LIN7A	-
chr12	ENSG00000111052.3	81194843	0.00617638220786666	0.0345832569725448	False	False	81194859	AT	AT	0.18879477838897146	0.0997086752191056	0.06127652825295182	9.0	1.893463913486995	0.014784503271330962	2.4883648889157657	24.0	0.9184963007690115	False	False										LIN7A	-
chr12	ENSG00000111052.3	81202758	0.000704910571371223	0.0269865809170993	False	False	81202770	T	A						0.014784503271330962	2.4883648889157657	24.0	0.9184963007690115	False	False										LIN7A	-
chr12	ENSG00000111052.3	81204173	-0.0121666949172053	0.0382330749464383	False	False	81204217	GT	AC	-0.2150436272547082	0.11057867824204708	0.05541433570263067	28.0	1.9447115002043744	0.014784503271330962	2.4883648889157657	24.0	0.9184963007690115	False	False										LIN7A	-
chr12	ENSG00000111052.3	81210263	-0.00603319524485286	0.0293734406295323	False	False	81210275	AT	AT	-0.16311189904003245	0.09721333303773903	0.096403296105396	3.0	1.6778758010149806	0.014784503271330962	2.4883648889157657	24.0	0.9184963007690115	False	False										LIN7A	-
chr12	ENSG00000111052.3	81214410	-0.00494494582724805	0.0311443975212666	False	False	81214437	AC	GT	-0.09935023938442268	0.10668082861811043	0.3542833597893552	19.0	0.9312848491275846	0.014784503271330962	2.4883648889157657	24.0	0.9184963007690115	False	False										LIN7A	-
chr12	ENSG00000111052.3	81219519	-0.0017794250086832	0.0256540145355104	False	False	81219529	T	A						0.014784503271330962	2.4883648889157657	24.0	0.9184963007690115	False	False										LIN7A	-
chr12	ENSG00000111052.3	81221164	-0.00449515929771058	0.0279585787436219	False	False	81221188	AAAC	GTTT	-0.15795235535425542	0.09636493402132193	0.1041841303513281	1.0	1.6391061433125302	0.014784503271330962	2.4883648889157657	24.0	0.9184963007690115	False	False										LIN7A	-
chr12	ENSG00000111052.3	81231604	-0.0085796991126252	0.0317948270745808	False	False	81231650	ATC	ATG						0.014784503271330962	2.4883648889157657	24.0	0.9184963007690115	False	False										LIN7A	-
chr12	ENSG00000111052.3	81247419	-0.0104838718586987	0.032771584504933	False	False	81247430	A	T	-0.14508056106535708	0.10315414967737667	0.16296110782734094	14.0	1.4064442537610828	0.014784503271330962	2.4883648889157657	24.0	0.9184963007690115	False	False										LIN7A	-
chr12	ENSG00000111052.3	81263528	0.0020739749399532803	0.0183806566677998	False	False	81263548	T	A	0.050709325353174316	0.11381396099982845	0.6571755995580563	29.0	0.44554573892082316	0.014784503271330962	2.4883648889157657	24.0	0.9184963007690115	False	False										LIN7A	-
chr12	ENSG00000111052.3	81269832	-0.0010126111065143	0.0188964548331454	False	False	81269905	AG	CT	-0.07861164158974453	0.10282293238122578	0.4464640391468655	12.0	0.7645341342560082	0.014784503271330962	2.4883648889157657	24.0	0.9184963007690115	False	False										LIN7A	-
chr12	ENSG00000111052.3	81275409	0.000395609807520424	0.0188474664152386	False	False	81275425	AT	AT	-0.06707889524850594	0.09831099958272102	0.4965725120165656	3.0	0.6823132257145275	0.014784503271330962	2.4883648889157657	24.0	0.9184963007690115	False	False										LIN7A	-
chr12	ENSG00000111052.3	81279984	0.00335730865256335	0.0262908202100003	False	False	81279995	T	A	0.14326551487545253	0.10490632484051964	0.17548976871499872	17.0	1.3656518336072414	0.014784503271330962	2.4883648889157657	24.0	0.9184963007690115	False	False										LIN7A	-
chr12	ENSG00000111052.3	81298970	-8.12309771979615e-05	0.0191764413326212	False	False	81298986	T	A	-0.07126079271818375	0.10024827258247128	0.4788528332707694	7.0	0.7108430986634668	0.014784503271330962	2.4883648889157657	24.0	0.9184963007690115	False	False										LIN7A	-
chr12	ENSG00000111052.3	81311996	-0.0188352092520703	0.0417922468733629	True	False	81312025	T	A						0.014784503271330962	2.4883648889157657	24.0	0.9184963007690115	False	False										LIN7A	-
chr12	ENSG00000111052.3	81340772	-0.00272230401224283	0.0341836309464783	False	False	81340783	GT	AC						0.014784503271330962	2.4883648889157657	24.0	0.9184963007690115	False	False										LIN7A	-
chr12	ENSG00000111052.3	81353173	-0.000640412538176825	0.0329593197976428	False	False	81353187	GTTT	AAAC						0.014784503271330962	2.4883648889157657	24.0	0.9184963007690115	False	False										LIN7A	-
chr12	ENSG00000111052.3	81363265	0.0037099667238975897	0.0384765000074195	False	False	81363304	AAAC	GTTT	-0.03318042889915452	0.09847867341635612	0.7368551607340327	3.0	0.3369300961119938	0.014784503271330962	2.4883648889157657	24.0	0.9184963007690115	False	False										LIN7A	-
chr12	ENSG00000111052.3	81372442	-0.0035810553714439295	0.0201362632820025	False	False	81372456	AT	AT	-0.060021902160638005	0.09788127478957796	0.5410754073450168	2.0	0.6132112836665764	0.014784503271330962	2.4883648889157657	24.0	0.9184963007690115	False	False										LIN7A	-
chr12	ENSG00000111052.3	81378903	0.00528290193108616	0.026785435382874003	False	False	81378914	A	T	0.14229416464494002	0.10551563707402016	0.18093882319586785	18.0	1.3485599726334343	0.014784503271330962	2.4883648889157657	24.0	0.9184963007690115	False	False										LIN7A	-
chr12	ENSG00000111052.3	81414701	0.00577034030130631	0.0290258429596113	False	False	81414730	GT	AC	0.17092545280177626	0.10328582392567516	0.10139435697835104	15.0	1.6548781459571336	0.014784503271330962	2.4883648889157657	24.0	0.9184963007690115	False	False										LIN7A	-
chr12	ENSG00000111052.3	81425274	-0.00132936857476238	0.0173278915701989	False	False	81425339	ATCT	AGAT	-0.07099420743241931	0.09876491312117756	0.4738952631901987	4.0	0.7188201274000459	0.014784503271330962	2.4883648889157657	24.0	0.9184963007690115	False	False										LIN7A	-
chr12	ENSG00000111052.3	81428291	0.0061836579396796	0.0235406474605398	False	False	81428324	AAAT	ATTT	0.11973052077053715	0.09878793179972684	0.2283418438155697	5.0	1.2119954187649895	0.014784503271330962	2.4883648889157657	24.0	0.9184963007690115	False	False										LIN7A	-
chr12	ENSG00000111058.3	81340772	0.0065243009678335896	0.0296417836798561	False	False	81340783	GT	AC						0.00418956136586991	2.9315047216860908	25.0	0.5161067719127568	False	False										ACSS3	+
chr12	ENSG00000111058.3	81353173	-0.00129497898916851	0.0465729627125517	False	False	81353187	GTTT	AAAC						0.00418956136586991	2.9315047216860908	25.0	0.5161067719127568	False	False										ACSS3	+
chr12	ENSG00000111058.3	81363265	-0.0539847385770992	0.0460980091608296	False	False	81363304	AAAC	GTTT	-0.15795486000331774	0.09729597833421966	0.10755059625851894	3.0	1.62344695749633	0.00418956136586991	2.9315047216860908	25.0	0.5161067719127568	False	False										ACSS3	+
chr12	ENSG00000111058.3	81372442	0.0047204914630218	0.0220070510833998	False	False	81372456	AT	AT	0.040151457554785004	0.09797899404269038	0.6827980406521097	2.0	0.4097965890248948	0.00418956136586991	2.9315047216860908	25.0	0.5161067719127568	False	False										ACSS3	+
chr12	ENSG00000111058.3	81378903	-0.00745559336780705	0.0615494328902002	False	False	81378914	A	T	0.05214183172451745	0.10645534858805672	0.6254942542701235	18.0	0.4898000186565287	0.00418956136586991	2.9315047216860908	25.0	0.5161067719127568	False	False										ACSS3	+
chr12	ENSG00000111058.3	81414701	-0.0456044869578181	0.0718757111635337	False	False	81414730	GT	AC	-0.021129641636249117	0.1048050801052682	0.8406724415616692	15.0	0.20160894505329421	0.00418956136586991	2.9315047216860908	25.0	0.5161067719127568	False	False										ACSS3	+
chr12	ENSG00000111058.3	81425274	-0.0010529184821453802	0.0194188941238546	False	False	81425339	ATCT	AGAT	-0.08554678948604742	0.09865178147565254	0.38789027942055704	4.0	0.8671590944068308	0.00418956136586991	2.9315047216860908	25.0	0.5161067719127568	False	False										ACSS3	+
chr12	ENSG00000111058.3	81428291	-0.0179634786672715	0.0294530628458384	False	False	81428324	AAAT	ATTT	0.0013633165442478864	0.09950362655055782	0.9890954143980112	5.0	0.013701174434634148	0.00418956136586991	2.9315047216860908	25.0	0.5161067719127568	False	False										ACSS3	+
chr12	ENSG00000111058.3	81446427	0.01412871283533	0.0575414974231028	False	False	81446457	GT	AC	0.1915562693428	0.10905351476414314	0.08277655229645058	25.0	1.7565345762315936	0.00418956136586991	2.9315047216860908	25.0	0.5161067719127568	False	False										ACSS3	+
chr12	ENSG00000111058.3	81495819	0.0914669251221084	0.0658357411134175	False	False	81495848	AC	GT	0.0878240264354196	0.0986321617783235	0.37533596243244816	4.0	0.8904197662503306	0.00418956136586991	2.9315047216860908	25.0	0.5161067719127568	False	False										ACSS3	+
chr12	ENSG00000111058.3	81496447	0.0936660271935154	0.0626373635050132	False	False	81496458	A	T	0.12151214717747046	0.11028777162039148	0.2738232503523371	25.0	1.1017735274923595	0.00418956136586991	2.9315047216860908	25.0	0.5161067719127568	False	False										ACSS3	+
chr12	ENSG00000111058.3	81526897	-0.0766702461763619	0.0597015264631683	False	False	81526907	T	A	-0.11196864072141813	0.0988780138289719	0.2601510127543259	5.0	1.1323916853254044	0.00418956136586991	2.9315047216860908	25.0	0.5161067719127568	False	False										ACSS3	+
chr12	ENSG00000111058.3	81527853	-0.008029844648883809	0.0321674998589816	False	False	81527863	A	T						0.00418956136586991	2.9315047216860908	25.0	0.5161067719127568	False	False										ACSS3	+
chr12	ENSG00000111058.3	81530916	-0.0018107620443954398	0.0166538917564969	False	False	81530932	T	A	0.042816953557333504	0.09990829337387702	0.6691633270379301	6.0	0.4285625558341169	0.00418956136586991	2.9315047216860908	25.0	0.5161067719127568	False	False										ACSS3	+
chr12	ENSG00000111058.3	81534173	0.0304687423269068	0.0680247632966259	False	False	81534183	T	A	-0.02493176843239976	0.09850229936317904	0.8006888601973906	3.0	0.2531084918178007	0.00418956136586991	2.9315047216860908	25.0	0.5161067719127568	False	False										ACSS3	+
chr12	ENSG00000111058.3	81541646	0.0022973222279857	0.0193356206197849	False	False	81541704	AC	GT	0.08333580332062097	0.10015418133678428	0.4073691596824489	7.0	0.832075128649808	0.00418956136586991	2.9315047216860908	25.0	0.5161067719127568	False	False										ACSS3	+
chr12	ENSG00000111058.3	81541939	-0.0345207816103951	0.05885047266036799	False	False	81541949	A	T	-0.007856510949787955	0.1020589226886695	0.9387995485166402	10.0	0.07698014776967833	0.00418956136586991	2.9315047216860908	25.0	0.5161067719127568	False	False										ACSS3	+
chr12	ENSG00000111058.3	81549965	0.0762400412911836	0.0678399698965342	False	False	81550009	AC	GT	0.07175762791982977	0.10513752067518886	0.4966681717034428	16.0	0.682512079978729	0.00418956136586991	2.9315047216860908	25.0	0.5161067719127568	False	False										ACSS3	+
chr12	ENSG00000111058.3	81551711	-0.0732102950769457	0.057061619526385006	False	False	81551749	AC	GT	-0.15946430725451946	0.10583934554622534	0.1355193842593313	19.0	1.5066637688615847	0.00418956136586991	2.9315047216860908	25.0	0.5161067719127568	False	False										ACSS3	+
chr12	ENSG00000111058.3	81567722	0.0563302193742712	0.0628103347137007	False	False	81567737	AT	AT	0.10351560740567572	0.0980035921188029	0.2933283546051176	3.0	1.056242992401656	0.00418956136586991	2.9315047216860908	25.0	0.5161067719127568	False	False										ACSS3	+
chr12	ENSG00000111058.3	81572239	0.06814767122363599	0.0673151363945465	False	False	81572256	AAT	ATT	0.09066556520585904	0.09958813961942972	0.36479806674014936	6.0	0.9104052505883956	0.00418956136586991	2.9315047216860908	25.0	0.5161067719127568	False	False										ACSS3	+
chr12	ENSG00000111058.3	81583985	0.11604784892268902	0.0590717929549401	False	False	81584001	AG	CT	0.19342169120288472	0.09574708994072004	0.045916265452787916	1.0	2.0201312783776304	0.00418956136586991	2.9315047216860908	25.0	0.5161067719127568	False	False										ACSS3	+
chr12	ENSG00000111058.3	81592314	0.0024885481041606802	0.0339695423062749	False	False	81592345	AC	GT						0.00418956136586991	2.9315047216860908	25.0	0.5161067719127568	False	False										ACSS3	+
chr12	ENSG00000111058.3	81620744	0.0473452085307032	0.0602868614589703	False	False	81620770	AC	GT	0.13110890330174568	0.10065816683850748	0.1958239919648436	9.0	1.3025163026472788	0.00418956136586991	2.9315047216860908	25.0	0.5161067719127568	False	False										ACSS3	+
chr12	ENSG00000111058.3	81621178	-0.00161004766380918	0.0197019552695602	False	False	81621202	AC	GT	-0.036432809219058636	0.10146720817164792	0.7203306524079687	9.0	0.35905993547616627	0.00418956136586991	2.9315047216860908	25.0	0.5161067719127568	False	False										ACSS3	+
chr12	ENSG00000111058.3	81638685	-0.0810520135253459	0.0557254661240864	False	False	81638709	GT	AC	-0.2100040135664268	0.09978614185920676	0.03794355433467686	10.0	2.1045408676360284	0.00418956136586991	2.9315047216860908	25.0	0.5161067719127568	False	False										ACSS3	+
chr12	ENSG00000111058.3	81729524	0.000414513992028698	0.020860823521456	False	False	81729558	AAC	GTT	-0.05964796541347923	0.10188034854170604	0.5596050037607347	10.0	0.5854707631772732	0.00418956136586991	2.9315047216860908	25.0	0.5161067719127568	False	False										ACSS3	+
chr12	ENSG00000111058.3	81736726	-0.0120141200189966	0.0236344614468536	False	False	81736759	AAT	ATT	-0.10876296390485976	0.10253025592283688	0.2915037954312245	12.0	1.0607889634715586	0.00418956136586991	2.9315047216860908	25.0	0.5161067719127568	False	False										ACSS3	+
chr12	ENSG00000111058.3	81748429	-0.007945067628727391	0.0294041130913469	False	False	81748440	T	A						0.00418956136586991	2.9315047216860908	25.0	0.5161067719127568	False	False										ACSS3	+
chr12	ENSG00000185069.2	53244147	0.0060084922240159705	0.0420150286253092	False	False	53244173	A	T										False	False										KRT76	-
chr12	ENSG00000185069.2	53248254	0.0029143570139601397	0.0480466109214919	False	False	53248277	A	T										False	False										KRT76	-
chr12	ENSG00000185069.2	53269583	0.00775755537177713	0.0444592572092514	False	False	53269624	AC	GT										False	False										KRT76	-
chr12	ENSG00000185069.2	53271104	0.0045976540058177105	0.0404134430006892	False	False	53271138	AC	GT										False	False										KRT76	-
chr12	ENSG00000185069.2	53063664	0.0280324863868442	0.0614521626388834	True	False	53063680	A	T										False	False										KRT76	-
chr12	ENSG00000185069.2	53067684	0.0111819586957864	0.0612543311149569	False	False	53067720	ATC	ATG										False	False										KRT76	-
chr12	ENSG00000185069.2	53096311	-0.00124659768304726	0.0394207719637935	False	False	53096351	GT	AC										False	False										KRT76	-
chr12	ENSG00000185069.2	53117069	0.009603497809302891	0.0624922604685616	False	False	53117101	AC	GT										False	False										KRT76	-
chr12	ENSG00000185069.2	53121754	0.0114754378956639	0.0542298417053736	False	False	53121764	A	T										False	False										KRT76	-
chr12	ENSG00000185069.2	53194725	0.00272933903885789	0.0397267643364028	False	False	53194736	A	T										False	False										KRT76	-
chr12	ENSG00000185069.2	53197129	0.0085887709193437	0.0448152553318962	False	False	53197156	ATGG	ATCC										False	False										KRT76	-
chr12	ENSG00000185069.2	53235104	0.00307125231981472	0.0423092668924082	False	False	53235121	A	T										False	False										KRT76	-
chr12	ENSG00000185069.2	53179748	-0.00108333630629639	0.0389009128340267	False	False	53179807	AGAT	ATCT										False	False										KRT76	-
chr12	ENSG00000186442.6	53244147	0.00107394859276631	0.0338318964043129	False	False	53244173	A	T						0.1832398508782126	1.3409445962224267	11.0	1.0	False	False										KRT3	-
chr12	ENSG00000186442.6	53248254	-0.00810723717360301	0.0428537473250558	False	False	53248277	A	T						0.1832398508782126	1.3409445962224267	11.0	1.0	False	False										KRT3	-
chr12	ENSG00000186442.6	53269583	0.008582051106686691	0.0310988263266161	False	False	53269624	AC	GT	0.008337636267482273	0.10369156516444517	0.9360855083151556	13.0	0.08040804721444371	0.1832398508782126	1.3409445962224267	11.0	1.0	False	False										KRT3	-
chr12	ENSG00000186442.6	53271104	-0.000495752612643528	0.0242485966825289	False	False	53271138	AC	GT	-0.020595394997320708	0.09899375251157314	0.8356067889287859	4.0	0.20804742193112588	0.1832398508782126	1.3409445962224267	11.0	1.0	False	False										KRT3	-
chr12	ENSG00000186442.6	53272196	0.0128661148565069	0.033295031889387004	False	False	53272208	A	T	0.08402758879483004	0.10937607083517543	0.4445221326241008	23.0	0.7682447189153068	0.1832398508782126	1.3409445962224267	11.0	1.0	False	False										KRT3	-
chr12	ENSG00000186442.6	53274504	0.0027975632299233897	0.0239878565444339	False	False	53274531	GT	AC	-0.011216747040917182	0.10205565192303474	0.9127116568442948	10.0	0.10990814158314613	0.1832398508782126	1.3409445962224267	11.0	1.0	False	False										KRT3	-
chr12	ENSG00000186442.6	53287822	0.0182455597037364	0.0403382129860356	False	False	53287834	A	T	0.0723402961055631	0.10947667857273333	0.5105816022738798	23.0	0.6607827077755394	0.1832398508782126	1.3409445962224267	11.0	1.0	False	False										KRT3	-
chr12	ENSG00000186442.6	53096311	0.028488099548895	0.0423889268809341	False	False	53096351	GT	AC	0.07017402365630243	0.10694695249664904	0.5134546024372806	19.0	0.656157300587889	0.1832398508782126	1.3409445962224267	11.0	1.0	False	False										KRT3	-
chr12	ENSG00000186442.6	53117069	0.00693438471635983	0.0319100230390182	False	False	53117101	AC	GT	0.138456624271538	0.10325305360235164	0.1832398508782126	14.0	1.3409445962224267	0.1832398508782126	1.3409445962224267	11.0	1.0	True	False	53282724.0	0.10263929874168944	0.30491298948599105	chr12:53282724						KRT3	-
chr12	ENSG00000186442.6	53121754	0.0158316089523541	0.0493559822997666	False	False	53121764	A	T						0.1832398508782126	1.3409445962224267	11.0	1.0	False	False										KRT3	-
chr12	ENSG00000186442.6	53194725	0.000620242091494314	0.0260386448276744	False	False	53194736	A	T	0.0478391917186204	0.10413783778241624	0.6470425255954427	14.0	0.45938337819702735	0.1832398508782126	1.3409445962224267	11.0	1.0	False	False										KRT3	-
chr12	ENSG00000186442.6	53197129	0.0503527746543121	0.0588157664465079	True	False	53197156	ATGG	ATCC	0.12689056528299292	0.09680116018795888	0.19277251987090727	1.0	1.3108372362129692	0.1832398508782126	1.3409445962224267	11.0	1.0	False	False										KRT3	-
chr12	ENSG00000186442.6	53235104	-0.0034293561768601	0.0258082658038427	False	False	53235121	A	T	-0.08041832343971261	0.10068808642288077	0.4264029593943194	8.0	0.798687573641662	0.1832398508782126	1.3409445962224267	11.0	1.0	False	False										KRT3	-
chr12	ENSG00000186442.6	53179748	0.0008155388795896129	0.0375520417611327	False	False	53179807	AGAT	ATCT	-0.09047080413329228	0.09860870549801803	0.3610592422263529	4.0	0.9174727898147966	0.1832398508782126	1.3409445962224267	11.0	1.0	False	False										KRT3	-
chr12	ENSG00000139220.12	81559425	0.00551623991542817	0.0190902011677763	False	False	81559441	A	T	0.03843402666275312	0.10042952328582992	0.7027652215031552	7.0	0.3826964960628859	0.00044919811409010584	3.6227488202328884	34.0	0.17434398848688468	False	False										PPFIA2	-
chr12	ENSG00000139220.12	81567722	-0.00794083857547102	0.0649557087067799	False	False	81567737	AT	AT	0.08248466664084368	0.09819716048774432	0.40285937493877255	3.0	0.8399903442334092	0.00044919811409010584	3.6227488202328884	34.0	0.17434398848688468	False	False										PPFIA2	-
chr12	ENSG00000139220.12	81572239	0.0371823422719118	0.0419784627792351	False	False	81572256	AAT	ATT	0.03146226515944265	0.0999504940393512	0.7535857023164801	6.0	0.31477848570769185	0.00044919811409010584	3.6227488202328884	34.0	0.17434398848688468	False	False										PPFIA2	-
chr12	ENSG00000139220.12	81583985	0.00567894284199164	0.0224146357058957	False	False	81584001	AG	CT	0.11396393163717199	0.09695419744767053	0.24247684089573476	1.0	1.1754409260999987	0.00044919811409010584	3.6227488202328884	34.0	0.17434398848688468	False	False										PPFIA2	-
chr12	ENSG00000139220.12	81592314	-0.00837333043495049	0.0383377022263502	False	False	81592345	AC	GT						0.00044919811409010584	3.6227488202328884	34.0	0.17434398848688468	False	False										PPFIA2	-
chr12	ENSG00000139220.12	81620744	-0.0217013255963501	0.0530657062480809	False	False	81620770	AC	GT	0.07526435880480924	0.101246625311901	0.4590505387916546	9.0	0.7433764688250041	0.00044919811409010584	3.6227488202328884	34.0	0.17434398848688468	False	False										PPFIA2	-
chr12	ENSG00000139220.12	81621178	0.0440985775586347	0.0369946918869294	False	False	81621202	AC	GT	0.02379999643970537	0.10150585581449824	0.8151149512902688	9.0	0.23446919637030417	0.00044919811409010584	3.6227488202328884	34.0	0.17434398848688468	False	False										PPFIA2	-
chr12	ENSG00000139220.12	81638685	0.00384298674500713	0.0220747616776868	False	False	81638709	GT	AC	0.11237483434278887	0.10141559999814444	0.27060322735984377	10.0	1.1080626091532757	0.00044919811409010584	3.6227488202328884	34.0	0.17434398848688468	False	False										PPFIA2	-
chr12	ENSG00000139220.12	81729524	-0.00036995209492504905	0.0370718375690102	False	False	81729558	AAC	GTT	-0.19837163665806248	0.10003378042824676	0.05021963269020796	10.0	1.9830464849856644	0.00044919811409010584	3.6227488202328884	34.0	0.17434398848688468	False	False										PPFIA2	-
chr12	ENSG00000139220.12	81736726	0.0070112536870929896	0.0231100869160119	False	False	81736759	AAT	ATT	-0.008656583658011054	0.10313826000162846	0.9332891146055942	12.0	0.08393183730144735	0.00044919811409010584	3.6227488202328884	34.0	0.17434398848688468	False	False										PPFIA2	-
chr12	ENSG00000139220.12	81748429	0.008611615919481641	0.0495715909609852	False	False	81748440	T	A						0.00044919811409010584	3.6227488202328884	34.0	0.17434398848688468	False	False										PPFIA2	-
chr12	ENSG00000139220.12	81755754	0.00321728739319785	0.0226230631640447	False	False	81755831	ATCT	AGAT	0.10892321145436032	0.1019873951967372	0.2882239547697157	11.0	1.0680066026222523	0.00044919811409010584	3.6227488202328884	34.0	0.17434398848688468	False	False										PPFIA2	-
chr12	ENSG00000139220.12	81765674	0.00830081167486422	0.0275689387027782	False	False	81765730	AC	GT	-0.10577896999862413	0.09894547000602492	0.2875895355948282	5.0	1.069063293066202	0.00044919811409010584	3.6227488202328884	34.0	0.17434398848688468	False	False										PPFIA2	-
chr12	ENSG00000139220.12	81770197	-0.0240573243472974	0.0582015866072957	False	False	81770207	A	T	-0.25627870974055245	0.10188889498608636	0.01366845798064391	16.0	2.515276171908127	0.00044919811409010584	3.6227488202328884	34.0	0.17434398848688468	False	False										PPFIA2	-
chr12	ENSG00000139220.12	81824304	-0.0543338997028347	0.0973647743098271	False	False	81824338	CT	AG	-0.31459343044922383	0.10235772732546752	0.0028345141377651537	20.0	3.073470256416588	0.00044919811409010584	3.6227488202328884	34.0	0.17434398848688468	False	False										PPFIA2	-
chr12	ENSG00000139220.12	81826805	0.00379480131117134	0.0292864630223529	False	False	81826824	A	T	0.16633785826068756	0.09860688195604032	0.09474390689039723	6.0	1.686878795486528	0.00044919811409010584	3.6227488202328884	34.0	0.17434398848688468	False	False										PPFIA2	-
chr12	ENSG00000139220.12	81846761	-0.000328941666872525	0.0281986989369309	False	False	81846786	T	A						0.00044919811409010584	3.6227488202328884	34.0	0.17434398848688468	False	False										PPFIA2	-
chr12	ENSG00000139220.12	81876658	0.0131374026719623	0.0366240546638538	False	False	81876673	AT	AT						0.00044919811409010584	3.6227488202328884	34.0	0.17434398848688468	False	False										PPFIA2	-
chr12	ENSG00000139220.12	81884985	0.0396042284073358	0.0332367733249014	False	False	81884999	T	A	0.14126753636236494	0.10493676443459282	0.1816517805625465	17.0	1.3462158579362062	0.00044919811409010584	3.6227488202328884	34.0	0.17434398848688468	False	False										PPFIA2	-
chr12	ENSG00000139220.12	81909751	-0.0361751939092953	0.0384681350887159	False	False	81909761	T	A	-0.015397543017539013	0.10312989721029804	0.8816348665078142	12.0	0.14930241796072974	0.00044919811409010584	3.6227488202328884	34.0	0.17434398848688468	False	False										PPFIA2	-
chr12	ENSG00000139220.12	81923339	-0.0564191905955045	0.043428455467264995	False	False	81923363	AG	CT	-0.07682133773282833	0.10628534075720088	0.4717292422834708	18.0	0.722783943538551	0.00044919811409010584	3.6227488202328884	34.0	0.17434398848688468	False	False										PPFIA2	-
chr12	ENSG00000139220.12	81929412	-0.00824789451664815	0.0386884780732955	False	False	81929436	AC	GT						0.00044919811409010584	3.6227488202328884	34.0	0.17434398848688468	False	False										PPFIA2	-
chr12	ENSG00000139220.12	81950974	0.000727368594769656	0.0228420324252192	False	False	81950995	AC	GT	-0.11618513607802725	0.10137086480235008	0.2545863966743473	10.0	1.146139339982564	0.00044919811409010584	3.6227488202328884	34.0	0.17434398848688468	False	False										PPFIA2	-
chr12	ENSG00000139220.12	81966792	0.0182986387096038	0.0569741540447651	False	False	81966811	AG	CT						0.00044919811409010584	3.6227488202328884	34.0	0.17434398848688468	False	False										PPFIA2	-
chr12	ENSG00000139220.12	81975491	0.0162533430423756	0.0426850096253813	False	False	81975533	AAAC	GTTT	0.2278997593833731	0.09937626831858352	0.02401225318044032	10.0	2.293301642729882	0.00044919811409010584	3.6227488202328884	34.0	0.17434398848688468	False	False										PPFIA2	-
chr12	ENSG00000139220.12	81991524	-0.0431927339932147	0.0789385629172536	False	False	81991534	T	A						0.00044919811409010584	3.6227488202328884	34.0	0.17434398848688468	False	False										PPFIA2	-
chr12	ENSG00000139220.12	81995377	0.0262959317660118	0.0388369366892768	False	False	81995387	T	A	0.193280866565357	0.10119722194802222	0.059189442827085985	12.0	1.909942415856352	0.00044919811409010584	3.6227488202328884	34.0	0.17434398848688468	False	False										PPFIA2	-
chr12	ENSG00000139220.12	81998377	0.0368332331165226	0.0291960082536558	False	False	81998389	AT	AT	-0.07001609325903768	0.0992595231575928	0.4821948932385007	5.0	0.7053841387881162	0.00044919811409010584	3.6227488202328884	34.0	0.17434398848688468	False	False										PPFIA2	-
chr12	ENSG00000139220.12	81999412	-0.00434963865087139	0.021752635313442	False	False	81999482	ATCT	AGAT	-0.07857618941452746	0.09870861170176154	0.4278564675916118	4.0	0.79604188590898	0.00044919811409010584	3.6227488202328884	34.0	0.17434398848688468	False	False										PPFIA2	-
chr12	ENSG00000139220.12	82012033	0.000696499747179926	0.0199869085845698	False	False	82012061	GT	AC	-0.012357336831487438	0.10368725184892864	0.9053906538832248	13.0	0.11917894062321145	0.00044919811409010584	3.6227488202328884	34.0	0.17434398848688468	False	False										PPFIA2	-
chr12	ENSG00000139220.12	82029689	-0.00976496493731536	0.0506394590238266	False	False	82029724	AC	GT	0.07614741801604674	0.104524121551144	0.4681688736844012	15.0	0.7285152640942077	0.00044919811409010584	3.6227488202328884	34.0	0.17434398848688468	False	False										PPFIA2	-
chr12	ENSG00000139220.12	82068971	-0.038866072041298994	0.0638286927567851	False	False	82069023	AC	GT	0.04662696957162121	0.09989123713862834	0.6416745329504132	6.0	0.4667773761467449	0.00044919811409010584	3.6227488202328884	34.0	0.17434398848688468	False	False										PPFIA2	-
chr12	ENSG00000139220.12	82075495	-0.0710446464894399	0.0619227986318178	False	False	82075505	A	T	0.0777926897465723	0.10122692163720216	0.4440583742455385	9.0	0.7684980288680685	0.00044919811409010584	3.6227488202328884	34.0	0.17434398848688468	False	False										PPFIA2	-
chr12	ENSG00000139220.12	82077129	-0.0252070562337907	0.0498756139233747	False	False	82077145	AT	AT	-0.0016799352666174204	0.10050363970581447	0.9866974865411424	7.0	0.0167151684410115	0.00044919811409010584	3.6227488202328884	34.0	0.17434398848688468	False	False										PPFIA2	-
chr12	ENSG00000139220.12	82092543	0.0114523879746096	0.0753680597000238	False	False	82092576	AC	GT	-0.11592206071235325	0.09693208598661338	0.23442536003176226	1.0	1.1959101006901105	0.00044919811409010584	3.6227488202328884	34.0	0.17434398848688468	False	False										PPFIA2	-
chr12	ENSG00000139220.12	82093328	-0.0571654373516778	0.0297211435447549	True	False	82093342	A	T	0.04174047147933878	0.0989284616276161	0.6739671211782492	4.0	0.4219258117694902	0.00044919811409010584	3.6227488202328884	34.0	0.17434398848688468	False	False										PPFIA2	-
chr12	ENSG00000139220.12	82104086	0.0504253503794173	0.0671262683171817	False	False	82104111	AC	GT	-0.11258422527081828	0.09887109280410984	0.2575232106154116	5.0	1.1386970860520156	0.00044919811409010584	3.6227488202328884	34.0	0.17434398848688468	False	False										PPFIA2	-
chr12	ENSG00000139220.12	82110331	-0.0760914788938507	0.0500274333559126	False	False	82110365	AC	GT	-0.11433328481889675	0.09984472287853843	0.2549239635895609	7.0	1.145110943499575	0.00044919811409010584	3.6227488202328884	34.0	0.17434398848688468	False	False										PPFIA2	-
chr12	ENSG00000139220.12	82115218	-0.0114949889545716	0.0348496782240314	False	False	82115264	AC	GT						0.00044919811409010584	3.6227488202328884	34.0	0.17434398848688468	False	False										PPFIA2	-
chr12	ENSG00000139220.12	82120453	-0.0438954207665142	0.0396636144703344	False	False	82120470	AAAAC	GTTTT	0.03781995640830731	0.09752018842989696	0.6989367818410643	1.0	0.38781668716210943	0.00044919811409010584	3.6227488202328884	34.0	0.17434398848688468	False	False										PPFIA2	-
chr12	ENSG00000139220.12	82239740	0.0120074472375227	0.0318225384324643	False	False	82239750	A	T	0.16721241864374564	0.09667749753349797	0.08667042716510162	2.0	1.7295898519281376	0.00044919811409010584	3.6227488202328884	34.0	0.17434398848688468	False	False										PPFIA2	-
chr12	ENSG00000111087.5	57759719	0.00627139619586288	0.0269484713411849	False	False	57759734	A	T	0.1639845176031608	0.10827837161166116	0.13370528390656305	23.0	1.5144715898692025	0.008919723900163884	2.681526029430777	7.0	0.39837800370661	False	False										GLI1	+
chr12	ENSG00000111087.5	57831562	-0.0379832100381475	0.0583038515909203	False	False	57831587	GTTT	AAAC	-0.10650563790323964	0.09797248222212854	0.27953116088205	3.0	1.0870974735718573	0.008919723900163884	2.681526029430777	7.0	0.39837800370661	False	False										GLI1	+
chr12	ENSG00000111087.5	57886453	0.0066477901337416	0.0238918522359436	False	False	57886498	AC	GT	0.09562302237480376	0.11270885101593467	0.3988072777025361	28.0	0.8484073922578154	0.008919723900163884	2.681526029430777	7.0	0.39837800370661	False	False										GLI1	+
chr12	ENSG00000111087.5	57902438	-0.0041197469184773294	0.0250235182225246	False	False	57902509	AGAGGT	ACCTCT	-0.06246684803746055	0.11228906486071784	0.5795754691703401	27.0	0.5563039296385962	0.008919723900163884	2.681526029430777	7.0	0.39837800370661	False	False										GLI1	+
chr12	ENSG00000111087.5	57904388	0.00154783217622775	0.0169854183597029	False	False	57904421	A	T	0.014286701918012476	0.10598896964807053	0.8930789405987309	17.0	0.1347942334513727	0.008919723900163884	2.681526029430777	7.0	0.39837800370661	False	False										GLI1	+
chr12	ENSG00000111087.5	57911593	-0.011522689679323999	0.0398666138162233	False	False	57911628	T	A	-0.04613998968164657	0.10648682704235056	0.6658622113725841	18.0	0.4332929336254556	0.008919723900163884	2.681526029430777	7.0	0.39837800370661	False	False										GLI1	+
chr12	ENSG00000139269.2	57759719	0.0015782785443401901	0.0258934293554905	False	False	57759734	A	T	0.10854746390596752	0.10911569233713286	0.3227285989152777	23.0	0.9947924224371899	0.08088228809921592	1.76823457927909	7.0	1.0	False	False										INHBE	+
chr12	ENSG00000139269.2	57783956	-0.0050118773550624105	0.0291087865233938	False	False	57783990	A	T	-0.1951182157601794	0.11034634094743764	0.08088228809921592	27.0	1.76823457927909	0.08088228809921592	1.76823457927909	7.0	1.0	True	False	57769131.0	0.3474424621483899	0.5202447038795474	chr12:57769131						INHBE	+
chr12	ENSG00000139269.2	57831562	-0.00335988204227735	0.0223997516810995	False	False	57831587	GTTT	AAAC	-0.13385857812756174	0.09764617526707353	0.17340049372173796	3.0	1.3708532644667661	0.08088228809921592	1.76823457927909	7.0	1.0	False	False										INHBE	+
chr12	ENSG00000139269.2	57886453	-0.0106588438965717	0.028888336969782002	True	False	57886498	AC	GT	-0.012820128805924872	0.1132183982227293	0.9101362790930904	28.0	0.11323361756721224	0.08088228809921592	1.76823457927909	7.0	1.0	False	False										INHBE	+
chr12	ENSG00000139269.2	57902438	-0.0017650805179539	0.0205570625002935	False	False	57902509	AGAGGT	ACCTCT	0.01207479084960175	0.11250058787052812	0.9147985723251172	27.0	0.10733091335929805	0.08088228809921592	1.76823457927909	7.0	1.0	False	False										INHBE	+
chr12	ENSG00000139269.2	57904388	9.97641309819287e-05	0.0271582246141145	False	False	57904421	A	T	-0.11603883834030425	0.10528372517383217	0.2733664665415008	17.0	1.102153615373264	0.08088228809921592	1.76823457927909	7.0	1.0	False	False										INHBE	+
chr12	ENSG00000139269.2	57911593	0.00308172729447475	0.0206955750207229	False	False	57911628	T	A	-0.0053480319437910215	0.10659883370472814	0.9601008528675002	18.0	0.05016970409455626	0.08088228809921592	1.76823457927909	7.0	1.0	False	False										INHBE	+
chr12	ENSG00000175189.3	57759719	-0.00175427936286014	0.0223962751510304	False	False	57759734	A	T	-0.1229817436505626	0.10893103216170892	0.2621557653903632	23.0	1.128987224393461	0.00511999840907128	2.879742342861847	10.0	0.35769276757719815	False	False										INHBC	+
chr12	ENSG00000175189.3	57831562	0.00884993051760136	0.0283904508809302	False	False	57831587	GTTT	AAAC	0.16035452628758431	0.09725786093464812	0.1022444858423106	3.0	1.6487564577976237	0.00511999840907128	2.879742342861847	10.0	0.35769276757719815	False	False										INHBC	+
chr12	ENSG00000175189.3	57886453	-0.00879738564879604	0.0238598555976483	False	False	57886498	AC	GT	-0.09597618464181697	0.1127050025043596	0.39705980140975294	28.0	0.851569872757906	0.00511999840907128	2.879742342861847	10.0	0.35769276757719815	False	False										INHBC	+
chr12	ENSG00000175189.3	57902438	0.00345970924582025	0.0215494323333256	False	False	57902509	AGAGGT	ACCTCT	0.1010526228258151	0.1119328668274106	0.36937831226352535	27.0	0.9027967002902574	0.00511999840907128	2.879742342861847	10.0	0.35769276757719815	False	False										INHBC	+
chr12	ENSG00000175189.3	57904388	0.011701931823092999	0.0240060384377445	False	False	57904421	A	T	0.012582636125909057	0.10599139658047738	0.905769679864645	17.0	0.11871374971793382	0.00511999840907128	2.879742342861847	10.0	0.35769276757719815	False	False										INHBC	+
chr12	ENSG00000175189.3	57911593	0.00528544000763928	0.0203347534270162	False	False	57911628	T	A	0.06322859053615967	0.10638705840952624	0.5538190356667045	18.0	0.5943259592042446	0.00511999840907128	2.879742342861847	10.0	0.35769276757719815	False	False										INHBC	+
chr12	ENSG00000175189.3	57732134	0.0101841048709382	0.0420784013296235	False	False	57732148	AAAC	GTTT	0.2022515026086884	0.09557317464308382	0.03669194285595288	1.0	2.116195296054492	0.00511999840907128	2.879742342861847	10.0	0.35769276757719815	False	False										INHBC	+
chr12	ENSG00000175189.3	57736242	0.0355730018263286	0.0363706893294669	True	False	57736299	AC	GT	0.010110274284614149	0.0994986333730661	0.9192659551107009	5.0	0.10161219246807225	0.00511999840907128	2.879742342861847	10.0	0.35769276757719815	False	False										INHBC	+
chr12	ENSG00000175189.3	57739284	0.0106923679561879	0.0322396731264754	False	False	57739328	AC	GT	0.1872270043995099	0.10131822885405793	0.06775985759829334	12.0	1.8479103564788697	0.00511999840907128	2.879742342861847	10.0	0.35769276757719815	False	False										INHBC	+
chr12	ENSG00000179912.15	57759719	-0.00498512329182955	0.0253379847934233	False	False	57759734	A	T	0.06318810682515791	0.10954491091740334	0.5656197101037416	23.0	0.5768237547137322	0.05360871862517382	1.9545402464580186	18.0	1.0	False	False										R3HDM2	-
chr12	ENSG00000179912.15	57783956	-0.0137824081858046	0.0325599987881567	False	False	57783990	A	T	-0.21086085642999716	0.1099791521800755	0.05881736605373855	27.0	1.9172802503945652	0.05360871862517382	1.9545402464580186	18.0	1.0	False	False										R3HDM2	-
chr12	ENSG00000179912.15	57831562	-0.0210640378317464	0.0290500978289603	False	False	57831587	GTTT	AAAC	-0.17312657679681753	0.0970450395088184	0.07737136707499766	3.0	1.7839817230543316	0.05360871862517382	1.9545402464580186	18.0	1.0	False	False										R3HDM2	-
chr12	ENSG00000179912.15	57886453	0.00246372598743742	0.0182214964636248	False	False	57886498	AC	GT	-0.01366049888165166	0.11321713825429032	0.9042725797822224	28.0	0.12065751786597556	0.05360871862517382	1.9545402464580186	18.0	1.0	False	False										R3HDM2	-
chr12	ENSG00000179912.15	57902438	0.00853228678261355	0.0250177352127469	False	False	57902509	AGAGGT	ACCTCT	0.1597626104660116	0.11106366678491192	0.15424857714321216	27.0	1.4384777226508378	0.05360871862517382	1.9545402464580186	18.0	1.0	False	False										R3HDM2	-
chr12	ENSG00000179912.15	57904388	-0.00173137291213979	0.0173511477905645	False	False	57904421	A	T	-0.06355041070170964	0.10578552317533406	0.5495348991640668	17.0	0.6007477090828213	0.05360871862517382	1.9545402464580186	18.0	1.0	False	False										R3HDM2	-
chr12	ENSG00000179912.15	57911593	-0.0006091690806121831	0.0172240088018947	False	False	57911628	T	A	-0.027461159769674073	0.1065601561168036	0.7972357293346002	18.0	0.25770570136527504	0.05360871862517382	1.9545402464580186	18.0	1.0	False	False										R3HDM2	-
chr12	ENSG00000179912.15	57555782	-0.0018783559473146898	0.0247246784831914	False	False	57555823	GT	AC						0.05360871862517382	1.9545402464580186	18.0	1.0	False	False										R3HDM2	-
chr12	ENSG00000179912.15	57557362	-0.00682087963934578	0.0300144633361027	False	False	57557375	A	T	-0.07867573726638231	0.108129014899446	0.4688519383487341	21.0	0.7276098588297174	0.05360871862517382	1.9545402464580186	18.0	1.0	False	False										R3HDM2	-
chr12	ENSG00000179912.15	57614239	0.0107426261724551	0.030098567221077996	False	False	57614271	AAAAT	ATTTT	0.11994074699329026	0.09735019147835328	0.22070701616575852	2.0	1.2320545565640741	0.05360871862517382	1.9545402464580186	18.0	1.0	False	False										R3HDM2	-
chr12	ENSG00000179912.15	57625004	0.00193955829279503	0.0262338004439746	False	False	57625018	CCTT	AAGG	-0.07224432247475679	0.09687478583641157	0.4574693192152997	0.0	0.7457494935447163	0.05360871862517382	1.9545402464580186	18.0	1.0	False	False										R3HDM2	-
chr12	ENSG00000179912.15	57665221	-0.0028961805157023102	0.0194321884726179	False	False	57665253	AC	GT	0.02625341460153129	0.09996553197086296	0.7933801745292975	6.0	0.26262466756224934	0.05360871862517382	1.9545402464580186	18.0	1.0	False	False										R3HDM2	-
chr12	ENSG00000179912.15	57679216	0.0273363330448751	0.0264163069156201	False	False	57679257	GT	AC	0.0818042252534001	0.10390778043067443	0.4331431426152211	14.0	0.7872771886218717	0.05360871862517382	1.9545402464580186	18.0	1.0	False	False										R3HDM2	-
chr12	ENSG00000179912.15	57700198	0.0221979306501637	0.0305724479341357	False	False	57700210	T	A	0.19761972158449964	0.10110803394436232	0.05360871862517382	12.0	1.9545402464580186	0.05360871862517382	1.9545402464580186	18.0	1.0	True	False	57834427.0	0.4276847745355909	0.5864263654281999	chr12:57834427						R3HDM2	-
chr12	ENSG00000179912.15	57732134	-0.0247595025311358	0.0263986195512949	False	False	57732148	AAAC	GTTT	-0.14873443840304418	0.0965045307020759	0.12627237253178586	1.0	1.5412171565520578	0.05360871862517382	1.9545402464580186	18.0	1.0	False	False										R3HDM2	-
chr12	ENSG00000179912.15	57736242	-0.0487146747111386	0.0445323493367479	True	False	57736299	AC	GT	-0.051029272833775625	0.09937408139255637	0.6087183298167962	5.0	0.5135068633459386	0.05360871862517382	1.9545402464580186	18.0	1.0	False	False										R3HDM2	-
chr12	ENSG00000179912.15	57739284	-0.00842553808884309	0.0230134203699499	False	False	57739328	AC	GT	0.09458269341344716	0.10267973935239164	0.3593339949647361	12.0	0.9211427104313556	0.05360871862517382	1.9545402464580186	18.0	1.0	False	False										R3HDM2	-
chr12	ENSG00000179912.15	57710972	0.0297223595877067	0.0314634575549527	False	False	57711003	T	A	0.20702451959734333	0.10938126257987983	0.062016322053128174	26.0	1.8926872365013687	0.05360871862517382	1.9545402464580186	18.0	1.0	False	False										R3HDM2	-
chr12	ENSG00000179912.15	57723529	0.0183968013322818	0.0255839868790901	False	False	57723553	A	T	0.1358324335950743	0.09858150118595088	0.17128882343489682	5.0	1.3778693970064249	0.05360871862517382	1.9545402464580186	18.0	1.0	False	False										R3HDM2	-
chr12	ENSG00000268367.1	57759719	-0.0102359124429576	0.0530180124344618	False	False	57759734	A	T										False	False										AC126614.1	+
chr12	ENSG00000268367.1	57783956	0.0107602060323052	0.0536898930032363	False	False	57783990	A	T										False	False										AC126614.1	+
chr12	ENSG00000268367.1	57831562	0.0107143086976269	0.0515313780505277	False	False	57831587	GTTT	AAAC										False	False										AC126614.1	+
chr12	ENSG00000268367.1	57886453	0.0117726221342157	0.0541804120034243	False	False	57886498	AC	GT										False	False										AC126614.1	+
chr12	ENSG00000268367.1	57902438	0.018738596494656996	0.0587644147066787	False	False	57902509	AGAGGT	ACCTCT										False	False										AC126614.1	+
chr12	ENSG00000268367.1	57904388	-0.00694634614418707	0.0502357669014457	False	False	57904421	A	T										False	False										AC126614.1	+
chr12	ENSG00000268367.1	57732134	0.00774013979869097	0.0494078183667668	False	False	57732148	AAAC	GTTT										False	False										AC126614.1	+
chr12	ENSG00000268367.1	57736242	0.0126638106088576	0.0531834790543456	False	False	57736299	AC	GT										False	False										AC126614.1	+
chr12	ENSG00000268367.1	57739284	0.008412128233164309	0.0507254990155402	False	False	57739328	AC	GT										False	False										AC126614.1	+
chr12	ENSG00000268367.1	57710972	-0.0332564021037971	0.0727991663256334	True	False	57711003	T	A										False	False										AC126614.1	+
chr12	ENSG00000268367.1	57723529	-0.00752916704174193	0.0494885955169706	False	False	57723553	A	T										False	False										AC126614.1	+
chr12	ENSG00000123329.13	57783956	-0.0523851176639587	0.0561114923418325	False	False	57783990	A	T	-0.15034415573837087	0.11122998382501396	0.18034448114777094	27.0	1.3516513314871192	0.18034448114777094	1.3516513314871192	7.0	1.0	True	False	57770861.0	0.5189677258202987	0.65965692022254	chr12:57770861						ARHGAP9	-
chr12	ENSG00000123329.13	57831562	-0.00631561426221613	0.0296034585364004	False	False	57831587	GTTT	AAAC	-0.05071187142353048	0.09840614798936152	0.6074250823007126	3.0	0.5153323492452202	0.18034448114777094	1.3516513314871192	7.0	1.0	False	False										ARHGAP9	-
chr12	ENSG00000123329.13	57886453	0.131376662211101	0.0411518452118397	True	True	57886498	AC	GT	0.07455083986350082	0.11291261496802985	0.511036913065028	28.0	0.6602525314342352	0.18034448114777094	1.3516513314871192	7.0	1.0	False	False										ARHGAP9	-
chr12	ENSG00000123329.13	57902438	0.0447023144559921	0.0449578853745545	False	False	57902509	AGAGGT	ACCTCT	-0.030125537995445067	0.11245772493801387	0.789487403184086	27.0	0.26788322466998254	0.18034448114777094	1.3516513314871192	7.0	1.0	False	False										ARHGAP9	-
chr12	ENSG00000123329.13	57904388	-0.00378236649384149	0.0206123808537117	False	False	57904421	A	T	0.03433995138728724	0.10593727037965073	0.7465823025718391	17.0	0.3241536360548282	0.18034448114777094	1.3516513314871192	7.0	1.0	False	False										ARHGAP9	-
chr12	ENSG00000123329.13	57911593	-0.11240917744222802	0.0378700045560148	False	False	57911628	T	A	-0.1276380444931243	0.1057284541557228	0.2305803573314632	18.0	1.2072251080596699	0.18034448114777094	1.3516513314871192	7.0	1.0	False	False										ARHGAP9	-
chr12	ENSG00000123329.13	57977083	-0.0036739724348883603	0.0231830607418298	False	False	57977093	T	A	-0.03877167789361576	0.10968172778342793	0.7246154812821589	23.0	0.3534925887580143	0.18034448114777094	1.3516513314871192	7.0	1.0	False	False										ARHGAP9	-
chr12	ENSG00000166986.8	57783956	0.0012403608738686	0.0203542564046231	False	False	57783990	A	T	0.10430374161154596	0.11189510964788317	0.3540958267802983	27.0	0.9321563912826388	0.11098738888560113	1.6118291591703136	7.0	1.0	False	False										MARS	+
chr12	ENSG00000166986.8	57831562	-0.0022680662362434	0.0179476057492049	False	False	57831587	GTTT	AAAC	0.014935191784657634	0.09852193782838303	0.8798048309050787	3.0	0.1515925499828626	0.11098738888560113	1.6118291591703136	7.0	1.0	False	False										MARS	+
chr12	ENSG00000166986.8	57886453	-0.0455829386706069	0.039178172773969004	False	False	57886498	AC	GT	-0.02922349715593432	0.11317934413416934	0.7969286124882137	28.0	0.25820521738746866	0.11098738888560113	1.6118291591703136	7.0	1.0	False	False										MARS	+
chr12	ENSG00000166986.8	57902438	-0.0345733944763553	0.0341373521797778	False	False	57902509	AGAGGT	ACCTCT	-0.17843468114446093	0.11070322194463207	0.11098738888560113	27.0	1.6118291591703136	0.11098738888560113	1.6118291591703136	7.0	1.0	True	False	57797869.0	0.19408963763679465	0.38669328397530806	chr12:57797869						MARS	+
chr12	ENSG00000166986.8	57904388	-0.0010195320551232	0.0252486057855506	False	False	57904421	A	T	-0.1408987659220956	0.1049423350355563	0.18280615704414566	17.0	1.3426303681384317	0.11098738888560113	1.6118291591703136	7.0	1.0	False	False										MARS	+
chr12	ENSG00000166986.8	57911593	0.0532513026204503	0.0364574607429727	True	False	57911628	T	A	0.13618455349041667	0.10560721433854753	0.20058996182591146	18.0	1.289538355342341	0.11098738888560113	1.6118291591703136	7.0	1.0	False	False										MARS	+
chr12	ENSG00000166986.8	57977083	0.0082045940504742	0.0231018807500983	False	False	57977093	T	A	-0.003754142064837367	0.10976348650113027	0.9727981086103924	23.0	0.03420210294430388	0.11098738888560113	1.6118291591703136	7.0	1.0	False	False										MARS	+
chr12	ENSG00000166986.8	57993832	0.0038012250984004	0.0303970278964468	False	False	57993852	A	T						0.11098738888560113	1.6118291591703136	7.0	1.0	False	False										MARS	+
chr12	ENSG00000166987.10	57831562	-0.00268251383206816	0.0177409861226815	False	False	57831587	GTTT	AAAC	-0.07304876308951619	0.0982696843203354	0.4589620698479385	3.0	0.7433499313114195	3.178666415617304e-05	4.386953038987491	6.0	0.007815656699179337	False	False										MBD6	+
chr12	ENSG00000166987.10	57886453	-0.17795761576030197	0.0605295096939478	False	False	57886498	AC	GT	-0.3854816302366074	0.10447695812401793	0.00041383772176580285	28.0	3.6896329789677336	3.178666415617304e-05	4.386953038987491	6.0	0.007815656699179337	False	False										MBD6	+
chr12	ENSG00000166987.10	57902438	-0.0406170659454511	0.0485199568427751	False	False	57902509	AGAGGT	ACCTCT	-0.253875517845502	0.1088226533936241	0.022197366002727315	27.0	2.332928943822064	3.178666415617304e-05	4.386953038987491	6.0	0.007815656699179337	False	False										MBD6	+
chr12	ENSG00000166987.10	57904388	-0.00611793015818487	0.0273402169192306	False	False	57904421	A	T	-0.1416862162971263	0.10493042189686448	0.18034762611449065	17.0	1.3502873021552213	3.178666415617304e-05	4.386953038987491	6.0	0.007815656699179337	False	False										MBD6	+
chr12	ENSG00000166987.10	57977083	0.00835378275359422	0.022734784190214997	False	False	57977093	T	A	0.0846763988267293	0.10937004212414743	0.4410009286360285	23.0	0.7742193125482384	3.178666415617304e-05	4.386953038987491	6.0	0.007815656699179337	False	False										MBD6	+
chr12	ENSG00000166987.10	57993832	-0.000210876521984107	0.0241877500253222	False	False	57993852	A	T						3.178666415617304e-05	4.386953038987491	6.0	0.007815656699179337	False	False										MBD6	+
chr12	ENSG00000175197.6	57831562	0.00292413272266106	0.0165538879152715	False	False	57831587	GTTT	AAAC	-0.02876086215512505	0.09849216679750193	0.7708650495094895	3.0	0.2920116704738241	0.001949886350339373	3.1936371984515515	6.0	0.14760472495530833	False	False										DDIT3	-
chr12	ENSG00000175197.6	57886453	-0.0348396972405288	0.055326571033520996	False	False	57886498	AC	GT	-0.3100207265711595	0.1076489516125716	0.005132863842910029	28.0	2.8799233241669047	0.001949886350339373	3.1936371984515515	6.0	0.14760472495530833	False	False										DDIT3	-
chr12	ENSG00000175197.6	57902438	-0.00911206254296155	0.0245445634310509	False	False	57902509	AGAGGT	ACCTCT	-0.04410109424405298	0.11239932730363576	0.6958482065048686	27.0	0.39236083793382676	0.001949886350339373	3.1936371984515515	6.0	0.14760472495530833	False	False										DDIT3	-
chr12	ENSG00000175197.6	57904388	0.00498399508932196	0.0193970292454543	False	False	57904421	A	T	0.034373762090551575	0.1059371471744344	0.7463412252148811	17.0	0.32447317119038793	0.001949886350339373	3.1936371984515515	6.0	0.14760472495530833	False	False										DDIT3	-
chr12	ENSG00000175197.6	57977083	0.00280527617463839	0.0217975178927442	False	False	57977093	T	A	0.11376125266081168	0.109051683192627	0.2998908127155506	23.0	1.0431865820893913	0.001949886350339373	3.1936371984515515	6.0	0.14760472495530833	False	False										DDIT3	-
chr12	ENSG00000175197.6	57993832	-0.000453889817174883	0.0290293647438033	False	False	57993852	A	T						0.001949886350339373	3.1936371984515515	6.0	0.14760472495530833	False	False										DDIT3	-
chr12	ENSG00000175203.11	57831562	0.00461223681800504	0.0188689695426577	False	False	57831587	GTTT	AAAC	-0.004043752745197464	0.09853212221105824	0.9673434997530891	3.0	0.04103994366969632	0.2760359892021392	1.0959992437432566	6.0	1.0	False	False										DCTN2	-
chr12	ENSG00000175203.11	57886453	0.0111932612011781	0.0456776702631246	False	False	57886498	AC	GT	0.027792852306480712	0.11318396401324787	0.8066719278401365	28.0	0.24555468213878456	0.2760359892021392	1.0959992437432566	6.0	1.0	False	False										DCTN2	-
chr12	ENSG00000175203.11	57902438	-0.0016938461482905699	0.0311531936690881	False	False	57902509	AGAGGT	ACCTCT	-0.06803594911011432	0.11224809263010796	0.5461719678747936	27.0	0.6061212045207194	0.2760359892021392	1.0959992437432566	6.0	1.0	False	False										DCTN2	-
chr12	ENSG00000175203.11	57904388	0.000276899728395637	0.0225989929432434	False	False	57904421	A	T	0.11539953592468866	0.10529162002936708	0.2760359892021392	17.0	1.0959992437432566	0.2760359892021392	1.0959992437432566	6.0	1.0	True	False	58037435.0	0.3140272814506207	0.4913700086242182	chr12:58037435						DCTN2	-
chr12	ENSG00000175203.11	57911593	0.0009584995605181301	0.0409500533854892	False	False	57911628	T	A	0.0638908373285754	0.10638256227288284	0.5496659427536272	18.0	0.600576221925248	0.2760359892021392	1.0959992437432566	6.0	1.0	False	False										DCTN2	-
chr12	ENSG00000175203.11	57977083	-0.00229711729213716	0.018000012495884	False	False	57977093	T	A	-0.002299755427845093	0.1097639697245797	0.9833343725870378	23.0	0.020951824479523203	0.2760359892021392	1.0959992437432566	6.0	1.0	False	False										DCTN2	-
chr12	ENSG00000175203.11	57993832	-0.009364548444913509	0.0292052406617353	True	False	57993852	A	T						0.2760359892021392	1.0959992437432566	6.0	1.0	False	False										DCTN2	-
chr12	ENSG00000212128.2	10977084	-0.136228568541867	0.0398592566420248	False	False	10977116	GT	AC	-0.09964768963065948	0.09852193634261727	0.3142056577520907	4.0	1.011426422681415	0.01532700078547399	2.4669421435544985	7.0	0.523098533735323	False	False										TAS2R13	-
chr12	ENSG00000212128.2	11016202	-0.0594301511075678	0.0357642189926804	False	False	11016217	A	T	-0.10452280756987407	0.107871109510526	0.335314153840502	21.0	0.968960160363186	0.01532700078547399	2.4669421435544985	7.0	0.523098533735323	False	False										TAS2R13	-
chr12	ENSG00000212128.2	11021943	0.0602598755745122	0.0410364877696432	False	False	11021955	A	T	0.18363134116150254	0.10538814577841196	0.08496713612058529	19.0	1.7424288073879193	0.01532700078547399	2.4669421435544985	7.0	0.523098533735323	False	False										TAS2R13	-
chr12	ENSG00000212128.2	11060113	0.16384625672255	0.0398826890063594	True	True	11060131	GT	AC	0.1496722849055993	0.0964907203597042	0.12387298022102428	1.0	1.5511572962419755	0.01532700078547399	2.4669421435544985	7.0	0.523098533735323	False	False										TAS2R13	-
chr12	ENSG00000212128.2	11066054	-0.14523257563033498	0.0423897389198669	False	False	11066065	A	T	-0.1156929955563186	0.10528800153475264	0.2748084332654687	17.0	1.098824119271858	0.01532700078547399	2.4669421435544985	7.0	0.523098533735323	False	False										TAS2R13	-
chr12	ENSG00000212128.2	11140142	-0.00481677883551973	0.0295890893237664	False	False	11140166	AG	CT						0.01532700078547399	2.4669421435544985	7.0	0.523098533735323	False	False										TAS2R13	-
chr12	ENSG00000212128.2	11145004	0.10016693589510199	0.041611473466425006	False	False	11145018	T	A	0.17657594688782532	0.09651728297706916	0.07019339681844047	2.0	1.8294749027464514	0.01532700078547399	2.4669421435544985	7.0	0.523098533735323	False	False										TAS2R13	-
chr12	ENSG00000134551.8	11016202	-0.0100940710999469	0.0261349288162467	False	False	11016217	A	T	0.08846857781396217	0.1080399332893698	0.4151614750377679	21.0	0.8188507260274912	0.25583714313014344	1.1436462921436914	6.0	1.0	False	False										PRH2	+
chr12	ENSG00000134551.8	11021943	0.00591855332763397	0.021852491567382	False	False	11021955	A	T	-0.04702792644917597	0.10709263227036883	0.6616537874945474	19.0	0.4391331639925336	0.25583714313014344	1.1436462921436914	6.0	1.0	False	False										PRH2	+
chr12	ENSG00000134551.8	11060113	-0.00667660285761127	0.0266205306158031	False	False	11060131	GT	AC	-0.10034434936875083	0.09709744793614307	0.3037726187942934	1.0	1.0334396166080813	0.25583714313014344	1.1436462921436914	6.0	1.0	False	False										PRH2	+
chr12	ENSG00000134551.8	11066054	0.0173966848350092	0.0313041994706455	False	False	11066065	A	T	0.12034520471681408	0.10522939263960253	0.25583714313014344	17.0	1.1436462921436914	0.25583714313014344	1.1436462921436914	6.0	1.0	True	False	11134494.0	0.6149493622711079	0.7350961703254096	chr12:11134494						PRH2	+
chr12	ENSG00000134551.8	11131500	0.0245623644756812	0.04061118640753201	True	False	11131530	AAAC	GTTT	-0.10514543120862736	0.09944568559248568	0.2929152789681335	6.0	1.0573151623640913	0.25583714313014344	1.1436462921436914	6.0	1.0	False	False										PRH2	+
chr12	ENSG00000134551.8	11140142	0.0005919749902619309	0.0293233638053201	False	False	11140166	AG	CT						0.25583714313014344	1.1436462921436914	6.0	1.0	False	False										PRH2	+
chr12	ENSG00000134551.8	11145004	0.0140655767966559	0.0286063674312225	False	False	11145018	T	A	0.05600734700389432	0.09790415137548407	0.5685137465165733	2.0	0.5720630455096205	0.25583714313014344	1.1436462921436914	6.0	1.0	False	False										PRH2	+
chr12	ENSG00000212127.5	11016202	-0.14593177423881698	0.0425951740149268	False	False	11016217	A	T	-0.21174255125815006	0.10600583180332106	0.048973479678545685	21.0	1.9974613439287816	1.5182289792589745e-08	6.161917563435512	6.0	1.3780694852671975e-05	False	False										TAS2R14	-
chr12	ENSG00000212127.5	11021943	0.13070201409906	0.0408138707262464	False	False	11021955	A	T	0.2959853844204082	0.10240738188469152	0.004858898467057039	19.0	2.8902739135903435	1.5182289792589745e-08	6.161917563435512	6.0	1.3780694852671975e-05	False	False										TAS2R14	-
chr12	ENSG00000212127.5	11060113	0.38939631919212797	0.0416823843203195	True	True	11060131	GT	AC	0.468956557486031	0.08619356661391353	3.492168866277658e-07	1.0	5.440737353248486	1.5182289792589745e-08	6.161917563435512	6.0	1.3780694852671975e-05	False	False										TAS2R14	-
chr12	ENSG00000212127.5	11066054	-0.345880931409406	0.0482913649293299	False	False	11066065	A	T	-0.4779403631755479	0.0931093961663789	1.6598172185796502e-06	17.0	5.13310560323587	1.5182289792589745e-08	6.161917563435512	6.0	1.3780694852671975e-05	False	False										TAS2R14	-
chr12	ENSG00000212127.5	11140142	-0.00317125449495557	0.0319714765870749	False	False	11140166	AG	CT						1.5182289792589745e-08	6.161917563435512	6.0	1.3780694852671975e-05	False	False										TAS2R14	-
chr12	ENSG00000212127.5	11145004	0.30098280586644605	0.040265144300359004	False	False	11145018	T	A	0.372107342444544	0.09101648866355408	8.577385023247844e-05	2.0	4.088350890134347	1.5182289792589745e-08	6.161917563435512	6.0	1.3780694852671975e-05	False	False										TAS2R14	-
chr12	ENSG00000212126.3	11060113	0.14996174683047198	0.0499781878959855	True	True	11060131	GT	AC										False	False										TAS2R50	-
chr12	ENSG00000212126.3	11066054	-0.11484170755495401	0.055854288143989	False	False	11066065	A	T										False	False										TAS2R50	-
chr12	ENSG00000212126.3	11131500	0.11555130019441699	0.0517675595604919	False	False	11131530	AAAC	GTTT										False	False										TAS2R50	-
chr12	ENSG00000212126.3	11140142	-0.00163714691313594	0.0268154617734656	False	False	11140166	AG	CT										False	False										TAS2R50	-
chr12	ENSG00000212126.3	11145004	0.080107177535422	0.0471591253589488	False	False	11145018	T	A										False	False										TAS2R50	-
chr12	ENSG00000255837.1	11060113	0.243772737721418	0.0439305775894589	False	False	11060131	GT	AC	0.2246322771007868	0.09509595855838586	0.020011422391136225	1.0	2.3621642865387367	0.01979063231634726	2.3731217684624153	4.0	0.4526329428537098	False	False										TAS2R20	-
chr12	ENSG00000255837.1	11131500	0.255720188711405	0.0446070954293741	False	False	11131530	AAAC	GTTT	0.1432192429948831	0.09896909863366304	0.1509934909642215	6.0	1.447110714072614	0.01979063231634726	2.3731217684624153	4.0	0.4526329428537098	False	False										TAS2R20	-
chr12	ENSG00000255837.1	11140142	-0.0050169539091574795	0.0334216892254963	False	False	11140166	AG	CT						0.01979063231634726	2.3731217684624153	4.0	0.4526329428537098	False	False										TAS2R20	-
chr12	ENSG00000255837.1	11145004	0.319043288214667	0.0378231585994783	True	True	11145018	T	A	0.19864153170473173	0.09610398724428644	0.0412230034946921	2.0	2.066943707546758	0.01979063231634726	2.3731217684624153	4.0	0.4526329428537098	False	False										TAS2R20	-
chr12	ENSG00000212124.2	11131500	0.10319145495258901	0.0387351866015699	False	False	11131530	AAAC	GTTT	0.01734774503672783	0.09998495165484357	0.8626063584004273	6.0	0.17350355978181295	0.00014325031147570142	3.9485966813638806	2.0	0.010516067083252511	False	False										TAS2R19	-
chr12	ENSG00000212124.2	11140142	-0.00216675978317515	0.0284109214851626	False	False	11140166	AG	CT						0.00014325031147570142	3.9485966813638806	2.0	0.010516067083252511	False	False										TAS2R19	-
chr12	ENSG00000226761.3	11131500	-0.0437131906248736	0.0546313850189094	False	False	11131530	AAAC	GTTT										False	False										TAS2R46	-
chr12	ENSG00000226761.3	11140142	-0.0005596419795910179	0.0307433003240261	False	False	11140166	AG	CT										False	False										TAS2R46	-
chr12	ENSG00000226761.3	11145004	-0.12011750248344	0.125092054139325	True	False	11145018	T	A										False	False										TAS2R46	-
chr12	ENSG00000226761.3	11313057	0.0155343737483032	0.0447917758724699	False	False	11313088	GTTT	AAAC										False	False										TAS2R46	-
chr12	ENSG00000256436.1	11131500	0.0505857522095257	0.0398616373311204	False	False	11131530	AAAC	GTTT	0.011617760886512792	0.09999325115386457	0.9077385748102786	6.0	0.11618545004238304	0.8771015780081804	0.15502564096212107	2.0	1.0	False	False										TAS2R31	-
chr12	ENSG00000256436.1	11140142	-0.0192943786732489	0.0362771472222814	False	False	11140166	AG	CT						0.8771015780081804	0.15502564096212107	2.0	1.0	False	False										TAS2R31	-
chr12	ENSG00000256436.1	11145004	0.10750972504804	0.0402439019998641	True	False	11145018	T	A	0.015199758651748304	0.09804673960652877	0.8771015780081804	2.0	0.15502564096212107	0.8771015780081804	0.15502564096212107	2.0	1.0	True	False	11104810.0	0.8571552933447709	0.9097221759544325	chr12:11104810						TAS2R31	-
chr12	ENSG00000255374.1	11145004	-0.327624319903433	0.123890088060506	False	False	11145018	T	A										False	False										TAS2R43	-
chr12	ENSG00000255374.1	11313057	0.38398002438534706	0.057387944418859	True	True	11313088	GTTT	AAAC										False	False										TAS2R43	-
chr12	ENSG00000255374.1	11317343	0.39269083561251794	0.060303757975251004	False	False	11317353	A	T										False	False										TAS2R43	-
chr12	ENSG00000255374.1	11326637	-0.21309022595458998	0.0510226019082247	False	False	11326656	AT	AT										False	False										TAS2R43	-
chr12	ENSG00000255374.1	11337457	0.0841255828676443	0.0749138802070402	False	False	11337475	AAACAC	GTGTTT										False	False										TAS2R43	-
chr12	ENSG00000186136.1	11313057	-0.004122572536247629	0.0474891374319626	False	False	11313088	GTTT	AAAC										False	False										TAS2R42	-
chr12	ENSG00000186136.1	11317343	-0.00419892608734349	0.0478042138038644	False	False	11317353	A	T										False	False										TAS2R42	-
chr12	ENSG00000186136.1	11326637	0.00235990456893667	0.0475396188463825	False	False	11326656	AT	AT										False	False										TAS2R42	-
chr12	ENSG00000186136.1	11337457	-0.0218210003500162	0.060756135764001996	False	False	11337475	AAACAC	GTGTTT										False	False										TAS2R42	-
chr12	ENSG00000186136.1	11355211	0.0221483995579484	0.0615014227190438	True	False	11355288	AAGG	CCTT										False	False										TAS2R42	-
chr12	ENSG00000186136.1	11358013	-0.0126075293983102	0.0541376159087645	False	False	11358027	A	T										False	False										TAS2R42	-
chr12	ENSG00000186136.1	11360577	-0.00468753906590574	0.0482243684335234	False	False	11360596	GT	AC										False	False										TAS2R42	-
chr12	ENSG00000186136.1	11427385	-0.0121706881801482	0.0537899262486669	False	False	11427419	AG	CT										False	False										TAS2R42	-
chr12	ENSG00000256188.1	11313057	-0.0552402526172577	0.0473130111234634	False	False	11313088	GTTT	AAAC										False	False										TAS2R30	-
chr12	ENSG00000256188.1	11317343	-0.059176680710095	0.0502244209879499	False	False	11317353	A	T										False	False										TAS2R30	-
chr12	ENSG00000256188.1	11326637	0.0921050691118559	0.0508540611574554	True	False	11326656	AT	AT										False	False										TAS2R30	-
chr12	ENSG00000256188.1	11337457	-0.0905849763934072	0.05019335451041901	False	False	11337475	AAACAC	GTGTTT										False	False										TAS2R30	-
chr12	ENSG00000256188.1	11355211	0.0281983833936595	0.0351354885454661	False	False	11355288	AAGG	CCTT										False	False										TAS2R30	-
chr12	ENSG00000256188.1	11358013	-6.7186481031538e-05	0.0275816309899655	False	False	11358027	A	T										False	False										TAS2R30	-
chr12	ENSG00000256188.1	11360577	0.00608140821045189	0.0276048737700569	False	False	11360596	GT	AC										False	False										TAS2R30	-
chr12	ENSG00000197870.8	11326637	-0.00195246212265558	0.0358778840419662	False	False	11326656	AT	AT										False	False										PRB3	-
chr12	ENSG00000197870.8	11337457	-0.00410912717546349	0.0384053065939477	False	False	11337475	AAACAC	GTGTTT										False	False										PRB3	-
chr12	ENSG00000197870.8	11355211	0.0107730027492625	0.0451780221558009	False	False	11355288	AAGG	CCTT										False	False										PRB3	-
chr12	ENSG00000197870.8	11358013	-0.005489790269347121	0.0386605579817434	False	False	11358027	A	T										False	False										PRB3	-
chr12	ENSG00000197870.8	11360577	-0.0061849663068018895	0.0409343914051076	False	False	11360596	GT	AC										False	False										PRB3	-
chr12	ENSG00000197870.8	11396669	0.0125461542834174	0.0450706806752664	False	False	11396679	T	A										False	False										PRB3	-
chr12	ENSG00000197870.8	11427385	-0.0220557106704659	0.0586475696208599	True	False	11427419	AG	CT										False	False										PRB3	-
chr12	ENSG00000230657.2	11360577	0.10543059039979501	0.09463452768559	True	False	11360596	GT	AC										False	False										PRB4	-
chr12	ENSG00000230657.2	11396669	0.0369550713977452	0.0677422044890783	False	False	11396679	T	A										False	False										PRB4	-
chr12	ENSG00000230657.2	11427385	-0.0349510901457739	0.0672463151201235	False	False	11427419	AG	CT										False	False										PRB4	-
chr12	ENSG00000130038.5	3677514	-0.00107485465409893	0.017730659207191003	False	False	3677525	A	T	-0.009730292554765513	0.10369026050046233	0.9254381440647734	13.0	0.09383998562451415	0.017920007122717227	2.4082214831576803	18.0	0.8813417114496059	False	False										EFCAB4B	-
chr12	ENSG00000130038.5	3689498	0.007094051856048441	0.0293131273321304	False	False	3689533	GT	AC	0.17492662774803333	0.1049567375649638	0.09913870092335947	18.0	1.6666545836541566	0.017920007122717227	2.4082214831576803	18.0	0.8813417114496059	False	False										EFCAB4B	-
chr12	ENSG00000130038.5	3712810	0.0118638434881004	0.0300724637844863	False	False	3712840	GT	AC	-0.05681203972981318	0.10297553893293848	0.582460227894777	12.0	0.5517042233380425	0.017920007122717227	2.4082214831576803	18.0	0.8813417114496059	False	False										EFCAB4B	-
chr12	ENSG00000130038.5	3722574	-0.00407282731155581	0.0191463790570722	False	False	3722601	AC	GT	0.03784015452952291	0.10306825474005817	0.7143421709713338	12.0	0.3671368514481703	0.017920007122717227	2.4082214831576803	18.0	0.8813417114496059	False	False										EFCAB4B	-
chr12	ENSG00000130038.5	3731797	0.00565407730289376	0.0346989359159405	False	False	3731814	GT	AC						0.017920007122717227	2.4082214831576803	18.0	0.8813417114496059	False	False										EFCAB4B	-
chr12	ENSG00000130038.5	3737332	0.0433859101704953	0.0403746942355668	True	False	3737419	CTCT	AGAG	0.23085162997007136	0.1067994136609148	0.03353361115632257	23.0	2.1615439828445027	0.017920007122717227	2.4082214831576803	18.0	0.8813417114496059	False	False										EFCAB4B	-
chr12	ENSG00000130038.5	3748624	-0.00678856587328485	0.0287756759879738	False	False	3748643	AC	GT	-0.17143323507747205	0.11452667846347706	0.13867653970032293	32.0	1.4968847204639981	0.017920007122717227	2.4082214831576803	18.0	0.8813417114496059	False	False										EFCAB4B	-
chr12	ENSG00000130038.5	3758400	-0.00841140463818085	0.0317183117023401	False	False	3758434	AAAT	ATTT	-0.1458277074312496	0.09844002444798684	0.14161677449411694	5.0	1.481386339032262	0.017920007122717227	2.4082214831576803	18.0	0.8813417114496059	False	False										EFCAB4B	-
chr12	ENSG00000130038.5	3767987	0.0114290644695019	0.0334620449000334	False	False	3767998	T	A						0.017920007122717227	2.4082214831576803	18.0	0.8813417114496059	False	False										EFCAB4B	-
chr12	ENSG00000130038.5	3769996	0.0151058646566164	0.0343562851944594	False	False	3770054	AC	GT	0.1962337702710642	0.10828442152020716	0.07361464867003924	24.0	1.8122068485580325	0.017920007122717227	2.4082214831576803	18.0	0.8813417114496059	False	False										EFCAB4B	-
chr12	ENSG00000130038.5	3785266	-0.0233476722083268	0.0442523076878371	False	False	3785288	ATCC	ATGG	-0.1959664470848901	0.09615678061299182	0.04408932205851932	2.0	2.037988853574544	0.017920007122717227	2.4082214831576803	18.0	0.8813417114496059	False	False										EFCAB4B	-
chr12	ENSG00000130038.5	3821390	0.00390089979995822	0.0278784240805205	False	False	3821400	T	A	0.04920774340754562	0.10089288106137444	0.6268356501591095	8.0	0.48772265089359396	0.017920007122717227	2.4082214831576803	18.0	0.8813417114496059	False	False										EFCAB4B	-
chr12	ENSG00000130038.5	3835386	-0.0180280428317444	0.0388806777284603	False	False	3835399	AG	CT	-0.2101039576230974	0.10030775417321867	0.03886865698067004	11.0	2.0945933776991428	0.017920007122717227	2.4082214831576803	18.0	0.8813417114496059	False	False										EFCAB4B	-
chr12	ENSG00000130038.5	3843039	0.0177102153305347	0.0321032561649535	False	False	3843078	AC	GT	0.14697335837231204	0.1099044945625358	0.1848736990679083	25.0	1.3372825102133017	0.017920007122717227	2.4082214831576803	18.0	0.8813417114496059	False	False										EFCAB4B	-
chr12	ENSG00000130038.5	3843787	0.0193624061590838	0.05193992165617299	False	False	3843819	GT	AC	0.11561175376129296	0.09982985132756238	0.2496143056285922	7.0	1.1580880089858783	0.017920007122717227	2.4082214831576803	18.0	0.8813417114496059	False	False										EFCAB4B	-
chr12	ENSG00000130038.5	3861477	-0.000183012623837893	0.0176194350607421	False	False	3861567	AC	GT	0.05409853500929443	0.10244759114631544	0.5986886191527099	11.0	0.5280605859441928	0.017920007122717227	2.4082214831576803	18.0	0.8813417114496059	False	False										EFCAB4B	-
chr12	ENSG00000130038.5	3879990	0.0139215071134222	0.0360611264523418	False	False	3880000	A	T						0.017920007122717227	2.4082214831576803	18.0	0.8813417114496059	False	False										EFCAB4B	-
chr12	ENSG00000130038.5	3884098	0.00401681854351129	0.0194749003468235	False	False	3884120	CT	AG	-0.03513806952222158	0.09944227222688576	0.7245614523342738	5.0	0.35335143430804933	0.017920007122717227	2.4082214831576803	18.0	0.8813417114496059	False	False										EFCAB4B	-
chr12	ENSG00000130038.5	3886370	0.0132532343922986	0.0229994688121723	False	False	3886440	AAGG	CCTT	0.08704210637903151	0.09912606593471802	0.3819762561442822	5.0	0.8780950354304919	0.017920007122717227	2.4082214831576803	18.0	0.8813417114496059	False	False										EFCAB4B	-
chr12	ENSG00000130038.5	3902841	0.00227566388473803	0.0309220765322269	False	False	3902852	GT	AC	0.16888654877510234	0.09664951219796293	0.08351754502428936	2.0	1.7474123245358908	0.017920007122717227	2.4082214831576803	18.0	0.8813417114496059	False	False										EFCAB4B	-
chr12	ENSG00000111224.9	3821390	-0.00072093917202949	0.0183079733062784	False	False	3821400	T	A	-0.07073483288940458	0.10076222685802873	0.4843446394807379	8.0	0.7019975152898125	0.054084829013544236	1.9482105140998431	18.0	1.0	False	False										PARP11	-
chr12	ENSG00000111224.9	3835386	-0.00424850164497021	0.0241307877143008	False	False	3835399	AG	CT	-0.13796181323872966	0.10161674841688166	0.17778528810647082	11.0	1.3576680555920049	0.054084829013544236	1.9482105140998431	18.0	1.0	False	False										PARP11	-
chr12	ENSG00000111224.9	3843039	-0.0184210541880934	0.0291656334293981	False	False	3843078	AC	GT	-0.1014712087524497	0.11053760847037347	0.36135521448880936	25.0	0.9179790494530757	0.054084829013544236	1.9482105140998431	18.0	1.0	False	False										PARP11	-
chr12	ENSG00000111224.9	3843787	-0.00825589193763426	0.0256834350602947	False	False	3843819	GT	AC	0.12104338903136595	0.09976479905772524	0.2279067929472841	7.0	1.2132875540733423	0.054084829013544236	1.9482105140998431	18.0	1.0	False	False										PARP11	-
chr12	ENSG00000111224.9	3861477	-0.00564476317541011	0.0244664982245382	False	False	3861567	AC	GT	0.013093357817635608	0.1025890403493503	0.8987121912514761	11.0	0.12762920652194723	0.054084829013544236	1.9482105140998431	18.0	1.0	False	False										PARP11	-
chr12	ENSG00000111224.9	3879990	-0.0031392896947407397	0.0289637030777786	False	False	3880000	A	T						0.054084829013544236	1.9482105140998431	18.0	1.0	False	False										PARP11	-
chr12	ENSG00000111224.9	3884098	0.00263610454367197	0.0249966605831045	False	False	3884120	CT	AG	0.024588263554369584	0.0994736353595134	0.8052678037914167	5.0	0.24718372325997462	0.054084829013544236	1.9482105140998431	18.0	1.0	False	False										PARP11	-
chr12	ENSG00000111224.9	3886370	-0.0100757276913762	0.0291084103368378	False	False	3886440	AAGG	CCTT	0.039978795085395966	0.09942416862298356	0.688457620029427	5.0	0.4021033883320217	0.054084829013544236	1.9482105140998431	18.0	1.0	False	False										PARP11	-
chr12	ENSG00000111224.9	3902841	0.0242712883240618	0.0318987125553653	False	False	3902852	GT	AC	0.1355290460316967	0.0971533224065554	0.16598746484405952	2.0	1.3950016600003778	0.054084829013544236	1.9482105140998431	18.0	1.0	False	False										PARP11	-
chr12	ENSG00000111224.9	3988123	-0.00476584285751134	0.021133224550356003	False	False	3988135	T	A	0.06626493895149208	0.10576680719445776	0.5325781489624013	17.0	0.6265192332946248	0.054084829013544236	1.9482105140998431	18.0	1.0	False	False										PARP11	-
chr12	ENSG00000111224.9	4002238	-0.0996786328506994	0.032857339277472	True	True	4002268	ATTT	AAAT	-0.1611961314168254	0.0972443527806657	0.10043294179442518	3.0	1.6576400254357464	0.054084829013544236	1.9482105140998431	18.0	1.0	False	False										PARP11	-
chr12	ENSG00000111224.9	4002952	0.0515179404439175	0.0354321471545426	False	False	4002963	AC	GT	0.15272730481950852	0.09737697592559176	0.11985193834638845	3.0	1.5684128960444548	0.054084829013544236	1.9482105140998431	18.0	1.0	False	False										PARP11	-
chr12	ENSG00000111224.9	4031380	0.0145413549161152	0.0330513608192237	False	False	4031419	ATC	ATG	0.187644361290264	0.09631626558435023	0.054084829013544236	2.0	1.9482105140998431	0.054084829013544236	1.9482105140998431	18.0	1.0	True	False	3987115.0	0.12447900329126525	0.32391222781813056	chr12:3987115						PARP11	-
chr12	ENSG00000111224.9	4043882	0.0720148232551209	0.0362837391673288	False	False	4043892	A	T	0.02293390686334456	0.10366789591892896	0.8254024198838694	13.0	0.22122477417000422	0.054084829013544236	1.9482105140998431	18.0	1.0	False	False										PARP11	-
chr12	ENSG00000111224.9	4044981	0.0147761762886996	0.0279397919996878	False	False	4045020	AAAC	GTTT	0.08016957068084375	0.09918344040645034	0.42082003049586497	5.0	0.808295924726059	0.054084829013544236	1.9482105140998431	18.0	1.0	False	False										PARP11	-
chr12	ENSG00000111224.9	4068640	0.00534070082775436	0.0199091858712855	False	False	4068668	A	T	0.08946976254941724	0.10678128692172242	0.4043948393316137	19.0	0.837878668900145	0.054084829013544236	1.9482105140998431	18.0	1.0	False	False										PARP11	-
chr12	ENSG00000111224.9	4076577	-0.00206594968887073	0.017530794223805	False	False	4076591	A	T	0.025973766304986413	0.0999662624820961	0.7955327079325167	6.0	0.25982532166427946	0.054084829013544236	1.9482105140998431	18.0	1.0	False	False										PARP11	-
chr12	ENSG00000111224.9	4078828	-0.000906779532768567	0.0183448272634277	False	False	4078843	A	T	-0.061213534805671085	0.10134420795561264	0.5472430004256335	9.0	0.6040161153805826	0.054084829013544236	1.9482105140998431	18.0	1.0	False	False										PARP11	-
chr12	ENSG00000111224.9	4081634	-0.0149396543190051	0.0341026000461685	False	False	4081646	A	T	-0.03901255822808925	0.10417783814126708	0.7089087166728774	14.0	0.3744803974064762	0.054084829013544236	1.9482105140998431	18.0	1.0	False	False										PARP11	-
chr12	ENSG00000111229.11	110822481	-0.00241259974696251	0.0191267467398329	False	False	110822516	A	T	-0.07745247839794273	0.10283229031684893	0.4532167377196478	12.0	0.7531921943904447	0.0565790631353941	1.9335358639244293	10.0	1.0	False	False										ARPC3	-
chr12	ENSG00000111229.11	110836226	0.0933855118331991	0.0705241774619419	False	False	110836237	A	T	0.11335444966849725	0.10247733370248126	0.2714881017379737	12.0	1.10614167614465	0.0565790631353941	1.9335358639244293	10.0	1.0	False	False										ARPC3	-
chr12	ENSG00000111229.11	110851327	-0.0146714603151682	0.0329345896208692	False	False	110851353	AAAC	GTTT	-0.1829036342785876	0.09982181344196314	0.06997474338513163	9.0	1.832301257329177	0.0565790631353941	1.9335358639244293	10.0	1.0	False	False										ARPC3	-
chr12	ENSG00000111229.11	110864132	-0.0487064812070255	0.0495536051679936	False	False	110864143	T	A	-0.07268602462442703	0.10817832455633264	0.5034636287933545	21.0	0.6719093212298421	0.0565790631353941	1.9335358639244293	10.0	1.0	False	False										ARPC3	-
chr12	ENSG00000111229.11	110869172	-0.00541088170188885	0.0301656375134233	False	False	110869183	A	T						0.0565790631353941	1.9335358639244293	10.0	1.0	False	False										ARPC3	-
chr12	ENSG00000111229.11	110897037	0.0155636034925937	0.0338957792445455	False	False	110897063	T	A	0.20760897566013864	0.107372704863494	0.0565790631353941	23.0	1.9335358639244293	0.0565790631353941	1.9335358639244293	10.0	1.0	True	False	110829036.0	0.01440749915465014	0.20730721687842607	chr12:110829036						ARPC3	-
chr12	ENSG00000111229.11	110910036	-0.000245436715010078	0.0244060867213244	False	False	110910061	A	T						0.0565790631353941	1.9335358639244293	10.0	1.0	False	False										ARPC3	-
chr12	ENSG00000111229.11	110911010	0.0029830947348518898	0.0279962566565769	False	False	110911034	T	A						0.0565790631353941	1.9335358639244293	10.0	1.0	False	False										ARPC3	-
chr12	ENSG00000111229.11	110917833	-0.00309028521683797	0.0250900637048565	False	False	110917843	T	A						0.0565790631353941	1.9335358639244293	10.0	1.0	False	False										ARPC3	-
chr12	ENSG00000111229.11	110919892	0.0902114924163835	0.0598012825029595	True	False	110919904	T	A	0.1593617383341651	0.10182399480805804	0.12092681003204538	12.0	1.5650705772698057	0.0565790631353941	1.9335358639244293	10.0	1.0	False	False										ARPC3	-
chr12	ENSG00000111229.11	110951079	-0.00328146253179775	0.0270126878173929	False	False	110951090	T	A						0.0565790631353941	1.9335358639244293	10.0	1.0	False	False										ARPC3	-
chr12	ENSG00000111229.11	110951833	-0.00609909664827936	0.0257156489337573	False	False	110951888	CCTT	AAGG	-0.015303617065663732	0.09998828927953056	0.8786640317382033	6.0	0.1530540943937988	0.0565790631353941	1.9335358639244293	10.0	1.0	False	False										ARPC3	-
chr12	ENSG00000111229.11	110955557	0.0253920825512181	0.0385825362946086	False	False	110955595	AC	GT	0.10685347069647597	0.10480576403784693	0.31068041433963034	16.0	1.0195381110707764	0.0565790631353941	1.9335358639244293	10.0	1.0	False	False										ARPC3	-
chr12	ENSG00000111229.11	110955996	-0.00307824509297779	0.020867608885567	False	False	110956013	A	T	-0.02782943873178394	0.10906668571391323	0.7992233496556279	22.0	0.25515984601184083	0.0565790631353941	1.9335358639244293	10.0	1.0	False	False										ARPC3	-
chr12	ENSG00000111229.11	110957215	-0.012351448478690002	0.0284566664541259	False	False	110957253	GTT	AAC	-0.0948027546485316	0.10005112015138046	0.3456692500530557	7.0	0.9475431609870243	0.0565790631353941	1.9335358639244293	10.0	1.0	False	False										ARPC3	-
chr12	ENSG00000111229.11	110958000	0.00258992386285977	0.0257819804299598	False	False	110958028	GTT	AAC						0.0565790631353941	1.9335358639244293	10.0	1.0	False	False										ARPC3	-
chr12	ENSG00000111231.4	110822481	0.00899637981294339	0.0359610924406455	False	False	110822516	A	T	-0.03129245497330855	0.10309161295837306	0.7621489981303019	12.0	0.30354025972941173	0.02710165036455317	2.244063693598463	14.0	0.9450256658431005	False	False										GPN3	-
chr12	ENSG00000111231.4	110836226	-0.01721345900704	0.0746439444454794	False	False	110836237	A	T	-0.11355809214760128	0.10247493516620043	0.2706223558555195	12.0	1.1081548084263286	0.02710165036455317	2.244063693598463	14.0	0.9450256658431005	False	False										GPN3	-
chr12	ENSG00000111231.4	110851327	0.016445357273535	0.0434705930001053	False	False	110851353	AAAC	GTTT	0.22215640859610206	0.09899737214671643	0.02710165036455317	9.0	2.244063693598463	0.02710165036455317	2.244063693598463	14.0	0.9450256658431005	True	False	110975675.0	0.043418212950917065	0.24645326997692268	chr12:110975675						GPN3	-
chr12	ENSG00000111231.4	110864132	0.00261775068005915	0.0199375876244689	False	False	110864143	T	A	0.009641952892658812	0.10846018693481166	0.9293716645579576	21.0	0.08889854577195189	0.02710165036455317	2.244063693598463	14.0	0.9450256658431005	False	False										GPN3	-
chr12	ENSG00000111231.4	110869172	0.0609386530562228	0.0596471253021364	True	False	110869183	A	T						0.02710165036455317	2.244063693598463	14.0	0.9450256658431005	False	False										GPN3	-
chr12	ENSG00000111231.4	110897037	0.000217556654248378	0.0520840256007196	False	False	110897063	T	A	0.08027778235886658	0.10940999919389886	0.46517874393574	23.0	0.7337335065380678	0.02710165036455317	2.244063693598463	14.0	0.9450256658431005	False	False										GPN3	-
chr12	ENSG00000111231.4	110910036	0.00796361095747302	0.0334949062756026	False	False	110910061	A	T						0.02710165036455317	2.244063693598463	14.0	0.9450256658431005	False	False										GPN3	-
chr12	ENSG00000111231.4	110911010	-0.031462321389757006	0.0672556451450539	False	False	110911034	T	A						0.02710165036455317	2.244063693598463	14.0	0.9450256658431005	False	False										GPN3	-
chr12	ENSG00000111231.4	110917833	0.0117322785696403	0.038777638356612	False	False	110917843	T	A						0.02710165036455317	2.244063693598463	14.0	0.9450256658431005	False	False										GPN3	-
chr12	ENSG00000111231.4	110919892	-0.00350147891112462	0.0353886535902371	False	False	110919904	T	A	-0.07762943948434423	0.10283087075415093	0.4521821980191555	12.0	0.7549234866438257	0.02710165036455317	2.244063693598463	14.0	0.9450256658431005	False	False										GPN3	-
chr12	ENSG00000111231.4	110951079	0.0446831320898256	0.0696861726600767	False	False	110951090	T	A						0.02710165036455317	2.244063693598463	14.0	0.9450256658431005	False	False										GPN3	-
chr12	ENSG00000111231.4	110951833	0.00139766747576921	0.0137127375069538	False	False	110951888	CCTT	AAGG	0.02233159670634937	0.09997506187987812	0.8237019191092826	6.0	0.2233716717593153	0.02710165036455317	2.244063693598463	14.0	0.9450256658431005	False	False										GPN3	-
chr12	ENSG00000111231.4	110955557	-0.00046591827911796296	0.0230414048713645	False	False	110955595	AC	GT	-0.10104926255990446	0.10486970998636028	0.3378436612322514	16.0	0.9635695814649176	0.02710165036455317	2.244063693598463	14.0	0.9450256658431005	False	False										GPN3	-
chr12	ENSG00000111231.4	110955996	0.0142009448743428	0.0359916005062681	False	False	110956013	A	T	0.03906338820156236	0.10902566603143392	0.7210211680030073	22.0	0.35829534111995	0.02710165036455317	2.244063693598463	14.0	0.9450256658431005	False	False										GPN3	-
chr12	ENSG00000111231.4	110957215	0.004367107811124879	0.0229657770156703	False	False	110957253	GTT	AAC	0.014900552288388796	0.10049262365721234	0.8824272694347578	7.0	0.14827508473871343	0.02710165036455317	2.244063693598463	14.0	0.9450256658431005	False	False										GPN3	-
chr12	ENSG00000111231.4	110958000	-0.0255578399493724	0.0562937282468035	False	False	110958028	GTT	AAC						0.02710165036455317	2.244063693598463	14.0	0.9450256658431005	False	False										GPN3	-
chr12	ENSG00000111231.4	110998207	0.005595752755360121	0.0242332221750249	False	False	110998227	A	T	-0.10543858242243566	0.1020259360904062	0.3040176022225622	11.0	1.0334488117708176	0.02710165036455317	2.244063693598463	14.0	0.9450256658431005	False	False										GPN3	-
chr12	ENSG00000111231.4	110999108	-0.0007413361341295349	0.0165669787499207	False	False	110999133	CTTT	AAAG	-0.00625589703026181	0.10101327775687324	0.9507435696877998	8.0	0.06193143286884521	0.02710165036455317	2.244063693598463	14.0	0.9450256658431005	False	False										GPN3	-
chr12	ENSG00000111231.4	111002642	0.0038457610760079296	0.0250398019448301	False	False	111002653	AT	AT	-0.03549606897128164	0.10419150580247324	0.734120457932808	14.0	0.34068102479078527	0.02710165036455317	2.244063693598463	14.0	0.9450256658431005	False	False										GPN3	-
chr12	ENSG00000111231.4	111006833	-0.0147915980305276	0.0250582900846685	False	False	111006847	C	G	0.03031282894284625	0.103094726757105	0.7693840904495455	12.0	0.29402889843497426	0.02710165036455317	2.244063693598463	14.0	0.9450256658431005	False	False										GPN3	-
chr12	ENSG00000174437.12	110822481	0.0262111135114891	0.0478841646196589	False	False	110822516	A	T	0.09565147347033916	0.10266920624453324	0.353905588613614	12.0	0.9316471507778141	0.1080039720368616	1.6233888018352518	8.0	1.0	False	False										ATP2A2	+
chr12	ENSG00000174437.12	110836226	0.0013888715509552802	0.033000035002994	False	False	110836237	A	T	0.12628225748943722	0.1023164049284506	0.22019294409557286	12.0	1.234232746720781	0.1080039720368616	1.6233888018352518	8.0	1.0	False	False										ATP2A2	+
chr12	ENSG00000174437.12	110851327	0.00226033053073159	0.0190796820703438	False	False	110851353	AAAC	GTTT	0.07789680517827431	0.1012260962106695	0.44344696247836335	9.0	0.7695328388062819	0.1080039720368616	1.6233888018352518	8.0	1.0	False	False										ATP2A2	+
chr12	ENSG00000174437.12	110864132	-0.0026281518569407102	0.0234522300661242	False	False	110864143	T	A	-0.09291747545712356	0.10799598809295018	0.3920005071455974	21.0	0.8603789557177919	0.1080039720368616	1.6233888018352518	8.0	1.0	False	False										ATP2A2	+
chr12	ENSG00000174437.12	110869172	0.0135550855555439	0.0591879438703607	False	False	110869183	A	T						0.1080039720368616	1.6233888018352518	8.0	1.0	False	False										ATP2A2	+
chr12	ENSG00000174437.12	110624044	0.0038296210596981397	0.0224050013807443	False	False	110624081	GTTT	AAAC	0.04293278693925644	0.0994119728931639	0.6667583620199413	5.0	0.4318673665735963	0.1080039720368616	1.6233888018352518	8.0	1.0	False	False										ATP2A2	+
chr12	ENSG00000174437.12	110625060	-0.0274803688693289	0.029511909426438998	True	False	110625085	GTTTTT	AAAAAC	-0.002635185970692032	0.0980577271008344	0.9786118720741316	2.0	0.026873822681839507	0.1080039720368616	1.6233888018352518	8.0	1.0	False	False										ATP2A2	+
chr12	ENSG00000174437.12	110661561	-0.00890238910876308	0.0339640515674078	False	False	110661591	A	T	-0.16866853621107109	0.10389903886264966	0.1080039720368616	16.0	1.6233888018352518	0.1080039720368616	1.6233888018352518	8.0	1.0	True	False	110829036.0	0.1174047883821724	0.319105265457879	chr12:110829036						ATP2A2	+
chr12	ENSG00000174437.12	110678349	0.028508408129058	0.049697466330942	False	False	110678371	AAT	ATT						0.1080039720368616	1.6233888018352518	8.0	1.0	False	False										ATP2A2	+
chr12	ENSG00000174437.12	110717102	0.00318772755206856	0.0317933589012584	False	False	110717121	T	A						0.1080039720368616	1.6233888018352518	8.0	1.0	False	False										ATP2A2	+
chr12	ENSG00000174437.12	110747938	-0.0004534858097517	0.0178417344468624	False	False	110747969	T	A	-0.02113671309460877	0.10908456960408744	0.8468281084093793	22.0	0.19376446340048417	0.1080039720368616	1.6233888018352518	8.0	1.0	False	False										ATP2A2	+
chr12	ENSG00000174437.12	110760282	-0.0306895911693586	0.0594596559879053	False	False	110760292	A	T						0.1080039720368616	1.6233888018352518	8.0	1.0	False	False										ATP2A2	+
chr12	ENSG00000196510.8	110822481	-0.0568547022591056	0.0717570123833364	True	False	110822516	A	T	-0.19275532292457004	0.10120788514631583	0.05989650403076077	12.0	1.9045484711581953	0.05989650403076077	1.9045484711581953	7.0	0.9876037507598184	True	False	110826208.0	0.3041094504351065	0.48244856178171175	chr12:110826208						ANAPC7	-
chr12	ENSG00000196510.8	110836226	-0.0276271436048817	0.0601802704709048	False	False	110836237	A	T	-0.06585101714323041	0.10291825115425872	0.5238342924785452	12.0	0.6398380890142585	0.05989650403076077	1.9045484711581953	7.0	0.9876037507598184	False	False										ANAPC7	-
chr12	ENSG00000196510.8	110851327	-0.000431388758007639	0.0172424596463482	False	False	110851353	AAAC	GTTT	-0.05069824335641949	0.10140404474133566	0.6182336285461256	9.0	0.499962733101446	0.05989650403076077	1.9045484711581953	7.0	0.9876037507598184	False	False										ANAPC7	-
chr12	ENSG00000196510.8	110864132	-0.00619276255455274	0.0303320805653724	False	False	110864143	T	A	-0.11088678390646492	0.10779632871380668	0.3065533900064951	21.0	1.0286693918942567	0.05989650403076077	1.9045484711581953	7.0	0.9876037507598184	False	False										ANAPC7	-
chr12	ENSG00000196510.8	110869172	-0.00142753329658889	0.0333338784038927	False	False	110869183	A	T						0.05989650403076077	1.9045484711581953	7.0	0.9876037507598184	False	False										ANAPC7	-
chr12	ENSG00000196510.8	110897037	-0.0037492967002868	0.0534404366839318	False	False	110897063	T	A	0.13107730408967813	0.10881723044997146	0.2317953168014509	23.0	1.204563868678322	0.05989650403076077	1.9045484711581953	7.0	0.9876037507598184	False	False										ANAPC7	-
chr12	ENSG00000196510.8	110910036	0.0217854105362231	0.0765630796396412	False	False	110910061	A	T						0.05989650403076077	1.9045484711581953	7.0	0.9876037507598184	False	False										ANAPC7	-
chr12	ENSG00000196510.8	110911010	-0.0612541988312411	0.0878613972635119	False	False	110911034	T	A						0.05989650403076077	1.9045484711581953	7.0	0.9876037507598184	False	False										ANAPC7	-
chr12	ENSG00000196510.8	110917833	0.0299938386913955	0.0671306641146237	False	False	110917843	T	A						0.05989650403076077	1.9045484711581953	7.0	0.9876037507598184	False	False										ANAPC7	-
chr12	ENSG00000196510.8	110919892	-0.0325835028756317	0.0465874452937572	False	False	110919904	T	A	-0.11316804806184065	0.1024795253498709	0.27228218586016906	12.0	1.10429910438674	0.05989650403076077	1.9045484711581953	7.0	0.9876037507598184	False	False										ANAPC7	-
chr12	ENSG00000196510.8	110717102	-0.0036695445699193	0.0316247886739449	False	False	110717121	T	A						0.05989650403076077	1.9045484711581953	7.0	0.9876037507598184	False	False										ANAPC7	-
chr12	ENSG00000196510.8	110747938	0.004670726693006571	0.0201533823381565	False	False	110747969	T	A	0.05891191365703585	0.1089194430601758	0.5900245095842532	22.0	0.5408760089278845	0.05989650403076077	1.9045484711581953	7.0	0.9876037507598184	False	False										ANAPC7	-
chr12	ENSG00000196510.8	110760282	-0.0597794017471638	0.102324342997404	False	False	110760292	A	T						0.05989650403076077	1.9045484711581953	7.0	0.9876037507598184	False	False										ANAPC7	-
chr12	ENSG00000204856.7	110822481	0.105766961658073	0.0625230049727743	False	False	110822516	A	T	-0.0002440739528124375	0.1031421215536832	0.9981169146289566	12.0	0.0023663848400229228	0.022454122314092457	2.320902673864137	14.0	0.8705745578400349	False	False										FAM216A	+
chr12	ENSG00000204856.7	110836226	0.0969651643585283	0.0432090470969946	False	False	110836237	A	T	0.1151119284938658	0.1024564901902797	0.26407785303131004	12.0	1.1235201233234002	0.022454122314092457	2.320902673864137	14.0	0.8705745578400349	False	False										FAM216A	+
chr12	ENSG00000204856.7	110851327	0.0180499939340834	0.0327252660880189	False	False	110851353	AAAC	GTTT	0.11481885071015943	0.10086311186590563	0.2577726515060165	9.0	1.13836315959404	0.022454122314092457	2.320902673864137	14.0	0.8705745578400349	False	False										FAM216A	+
chr12	ENSG00000204856.7	110864132	-0.005259815836652111	0.0221126161482832	False	False	110864143	T	A	0.057671101295468284	0.10828470339397883	0.5957085927409329	21.0	0.532587701567044	0.022454122314092457	2.320902673864137	14.0	0.8705745578400349	False	False										FAM216A	+
chr12	ENSG00000204856.7	110869172	0.12000568213021198	0.0496939012133088	False	False	110869183	A	T						0.022454122314092457	2.320902673864137	14.0	0.8705745578400349	False	False										FAM216A	+
chr12	ENSG00000204856.7	110897037	-0.10253978779768198	0.0428419815593008	False	False	110897063	T	A	0.020163032623421742	0.10974194550763317	0.8546723555575314	23.0	0.1837313210564441	0.022454122314092457	2.320902673864137	14.0	0.8705745578400349	False	False										FAM216A	+
chr12	ENSG00000204856.7	110910036	0.0974826648980821	0.0526383953989933	False	False	110910061	A	T						0.022454122314092457	2.320902673864137	14.0	0.8705745578400349	False	False										FAM216A	+
chr12	ENSG00000204856.7	110911010	-0.166834616513892	0.103622954511388	False	False	110911034	T	A						0.022454122314092457	2.320902673864137	14.0	0.8705745578400349	False	False										FAM216A	+
chr12	ENSG00000204856.7	110917833	0.125960557459745	0.053032889295912	False	False	110917843	T	A						0.022454122314092457	2.320902673864137	14.0	0.8705745578400349	False	False										FAM216A	+
chr12	ENSG00000204856.7	110919892	0.10667865217399601	0.0437281535781856	True	False	110919904	T	A	0.232805392421831	0.1003081236638961	0.022454122314092457	12.0	2.320902673864137	0.022454122314092457	2.320902673864137	14.0	0.8705745578400349	True	False	110815922.0	0.09269408990964778	0.2955001870385808	chr12:110815922						FAM216A	+
chr12	ENSG00000204856.7	110951079	0.11423623260654099	0.0644383782193969	False	False	110951090	T	A						0.022454122314092457	2.320902673864137	14.0	0.8705745578400349	False	False										FAM216A	+
chr12	ENSG00000204856.7	110951833	0.11754609364154801	0.0566833251031179	False	False	110951888	CCTT	AAGG	0.10942453112938397	0.09939951066213132	0.2736022264483651	6.0	1.100855833197496	0.022454122314092457	2.320902673864137	14.0	0.8705745578400349	False	False										FAM216A	+
chr12	ENSG00000204856.7	110955557	0.00604387177451594	0.0240684667545437	False	False	110955595	AC	GT	0.10029956279978976	0.10487770643850812	0.3414584118141234	16.0	0.9563477902579551	0.022454122314092457	2.320902673864137	14.0	0.8705745578400349	False	False										FAM216A	+
chr12	ENSG00000204856.7	110955996	0.0274121483830258	0.0331793309686129	False	False	110956013	A	T	0.01483124146565274	0.10909694434399822	0.8921896128870168	22.0	0.135945525833315	0.022454122314092457	2.320902673864137	14.0	0.8705745578400349	False	False										FAM216A	+
chr12	ENSG00000204856.7	110957215	0.0917280968354832	0.0395060232123077	False	False	110957253	GTT	AAC	0.06300489030167554	0.10030410244679584	0.5313594562660351	7.0	0.6281387178066334	0.022454122314092457	2.320902673864137	14.0	0.8705745578400349	False	False										FAM216A	+
chr12	ENSG00000204856.7	110958000	-0.130874418180864	0.0620655805445862	False	False	110958028	GTT	AAC						0.022454122314092457	2.320902673864137	14.0	0.8705745578400349	False	False										FAM216A	+
chr12	ENSG00000204856.7	110998207	-0.00921438578773403	0.0220504887121421	False	False	110998227	A	T	-0.06419212693834804	0.1023862331843254	0.5321889724957949	11.0	0.626960529183482	0.022454122314092457	2.320902673864137	14.0	0.8705745578400349	False	False										FAM216A	+
chr12	ENSG00000204856.7	110999108	-0.00849785123523954	0.0202546670558808	False	False	110999133	CTTT	AAAG	-0.014612339484043875	0.10100446946742483	0.8852683558313098	8.0	0.14467022658592876	0.022454122314092457	2.320902673864137	14.0	0.8705745578400349	False	False										FAM216A	+
chr12	ENSG00000204856.7	111002642	0.0244168028913392	0.0334343961854803	False	False	111002653	AT	AT	0.13075880335568935	0.10336207651960913	0.2090462117827668	14.0	1.2650558866324895	0.022454122314092457	2.320902673864137	14.0	0.8705745578400349	False	False										FAM216A	+
chr12	ENSG00000204856.7	111006833	0.000709887563805331	0.0205792889450034	False	False	111006847	C	G	0.016576216791327213	0.10312795342189313	0.8726474718864827	12.0	0.16073446860245977	0.022454122314092457	2.320902673864137	14.0	0.8705745578400349	False	False										FAM216A	+
chr12	ENSG00000204856.7	111010675	0.13958209823001	0.0728542234954664	False	False	111010701	ATTT	AAAT						0.022454122314092457	2.320902673864137	14.0	0.8705745578400349	False	False										FAM216A	+
chr12	ENSG00000204856.7	111020740	0.00348914449392737	0.0258460510424966	False	False	111020759	CCG	CGG						0.022454122314092457	2.320902673864137	14.0	0.8705745578400349	False	False										FAM216A	+
chr12	ENSG00000111237.14	110836226	-0.15930882486459302	0.0572309942998823	False	False	110836237	A	T	-0.09735470283293264	0.10265217359091564	0.34536079039933865	12.0	0.9483939738178929	0.05079230130079567	1.9770238284400785	13.0	1.0	False	False										VPS29	-
chr12	ENSG00000111237.14	110851327	-0.00619076478498219	0.0251151122984027	False	False	110851353	AAAC	GTTT	-0.13965435940525958	0.1005396090535992	0.1679989223672878	9.0	1.3890481643986472	0.05079230130079567	1.9770238284400785	13.0	1.0	False	False										VPS29	-
chr12	ENSG00000111237.14	110864132	0.0200721859124095	0.0359004543564665	False	False	110864143	T	A	0.06215843394100859	0.1082554891470663	0.567360542516165	21.0	0.5741827451960949	0.05079230130079567	1.9770238284400785	13.0	1.0	False	False										VPS29	-
chr12	ENSG00000111237.14	110869172	-0.0555812573531332	0.0471014879572104	False	False	110869183	A	T						0.05079230130079567	1.9770238284400785	13.0	1.0	False	False										VPS29	-
chr12	ENSG00000111237.14	110897037	0.0607515078910431	0.0462760525887319	False	False	110897063	T	A	0.05617417193281327	0.1095909405282912	0.6096062776262081	23.0	0.5125804346784647	0.05079230130079567	1.9770238284400785	13.0	1.0	False	False										VPS29	-
chr12	ENSG00000111237.14	110910036	-0.0943672051310481	0.0800587996184265	False	False	110910061	A	T						0.05079230130079567	1.9770238284400785	13.0	1.0	False	False										VPS29	-
chr12	ENSG00000111237.14	110911010	0.0858094731719903	0.096694011307593	False	False	110911034	T	A						0.05079230130079567	1.9770238284400785	13.0	1.0	False	False										VPS29	-
chr12	ENSG00000111237.14	110917833	-0.0666571594551314	0.0558692213430621	False	False	110917843	T	A						0.05079230130079567	1.9770238284400785	13.0	1.0	False	False										VPS29	-
chr12	ENSG00000111237.14	110919892	-0.187199952321369	0.0509456986656465	True	True	110919904	T	A	-0.07268241474678444	0.10286932769639487	0.4815933269740815	12.0	0.706550887173064	0.05079230130079567	1.9770238284400785	13.0	1.0	False	False										VPS29	-
chr12	ENSG00000111237.14	110951079	-0.0866182058009911	0.0534942077681448	False	False	110951090	T	A						0.05079230130079567	1.9770238284400785	13.0	1.0	False	False										VPS29	-
chr12	ENSG00000111237.14	110955557	-0.0547073081457691	0.0354822312580975	False	False	110955595	AC	GT	-0.17583639543239146	0.10376691626703798	0.09362194749577167	16.0	1.6945323399597514	0.05079230130079567	1.9770238284400785	13.0	1.0	False	False										VPS29	-
chr12	ENSG00000111237.14	110955996	-0.114554257580732	0.0366630611967308	False	False	110956013	A	T	-0.014746842421225887	0.10909708054660708	0.8927994724190129	22.0	0.1351717419690798	0.05079230130079567	1.9770238284400785	13.0	1.0	False	False										VPS29	-
chr12	ENSG00000111237.14	110957215	-0.0862360575020722	0.0551932418856026	False	False	110957253	GTT	AAC	-0.1948510707697672	0.09857740947492293	0.050865451590947436	7.0	1.976630059641964	0.05079230130079567	1.9770238284400785	13.0	1.0	False	False										VPS29	-
chr12	ENSG00000111237.14	110958000	0.0768688871439938	0.0529403270108733	False	False	110958028	GTT	AAC						0.05079230130079567	1.9770238284400785	13.0	1.0	False	False										VPS29	-
chr12	ENSG00000111237.14	110998207	0.00617170358042443	0.0273347824332844	False	False	110998227	A	T	0.0037076517388358967	0.10259713001621454	0.97124817543828	11.0	0.03613796739002286	0.05079230130079567	1.9770238284400785	13.0	1.0	False	False										VPS29	-
chr12	ENSG00000111237.14	110999108	-0.0115864299583153	0.0270989200102636	False	False	110999133	CTTT	AAAG	-0.0694467747425971	0.10077136910554828	0.492356170415575	8.0	0.6891518430186089	0.05079230130079567	1.9770238284400785	13.0	1.0	False	False										VPS29	-
chr12	ENSG00000111237.14	111002642	-0.0431609625186227	0.0461953301795263	False	False	111002653	AT	AT	0.042997873743861034	0.10416078618579296	0.6807114982837084	14.0	0.41280289174435725	0.05079230130079567	1.9770238284400785	13.0	1.0	False	False										VPS29	-
chr12	ENSG00000111237.14	111006833	0.0553763220547542	0.048407713642777996	False	False	111006847	C	G	0.03513816712707627	0.10307843064359423	0.7339488742745421	12.0	0.34088768045538653	0.05079230130079567	1.9770238284400785	13.0	1.0	False	False										VPS29	-
chr12	ENSG00000111237.14	111010675	-0.0879602067248928	0.0963816588792836	False	False	111010701	ATTT	AAAT						0.05079230130079567	1.9770238284400785	13.0	1.0	False	False										VPS29	-
chr12	ENSG00000111237.14	111020740	-0.0650718972199828	0.0535524320748152	False	False	111020759	CCG	CGG						0.05079230130079567	1.9770238284400785	13.0	1.0	False	False										VPS29	-
chr12	ENSG00000151164.14	110864132	0.0031402397623259398	0.0207387906682944	False	False	110864143	T	A	0.027561209824946017	0.10842402488883142	0.799956240176392	21.0	0.25419836473701185	0.0007559263636948869	3.478791680255326	12.0	0.1269093868535433	False	False										RAD9B	+
chr12	ENSG00000151164.14	110869172	-0.0186930207787128	0.0445228621136135	False	False	110869183	A	T						0.0007559263636948869	3.478791680255326	12.0	0.1269093868535433	False	False										RAD9B	+
chr12	ENSG00000151164.14	110897037	0.0170247821325235	0.0281827830204435	False	False	110897063	T	A	0.14156391216299574	0.10865883708555156	0.19623613548035626	23.0	1.302829258622901	0.0007559263636948869	3.478791680255326	12.0	0.1269093868535433	False	False										RAD9B	+
chr12	ENSG00000151164.14	110910036	-0.0108425765908909	0.0319561557682719	False	False	110910061	A	T						0.0007559263636948869	3.478791680255326	12.0	0.1269093868535433	False	False										RAD9B	+
chr12	ENSG00000151164.14	110911010	0.0322977055086574	0.0415551185666448	False	False	110911034	T	A						0.0007559263636948869	3.478791680255326	12.0	0.1269093868535433	False	False										RAD9B	+
chr12	ENSG00000151164.14	110917833	-0.0132672265473343	0.0401439287070716	False	False	110917843	T	A						0.0007559263636948869	3.478791680255326	12.0	0.1269093868535433	False	False										RAD9B	+
chr12	ENSG00000151164.14	110919892	-0.0134927666782698	0.0391625953002718	False	False	110919904	T	A	0.07432000824598514	0.10285687930811134	0.4717456694332686	12.0	0.72255748712108	0.0007559263636948869	3.478791680255326	12.0	0.1269093868535433	False	False										RAD9B	+
chr12	ENSG00000151164.14	110951079	-0.0204004578368854	0.0323902299753347	False	False	110951090	T	A						0.0007559263636948869	3.478791680255326	12.0	0.1269093868535433	False	False										RAD9B	+
chr12	ENSG00000151164.14	110951833	-0.0147666885886516	0.0334245766716905	False	False	110951888	CCTT	AAGG	-0.1025349179715387	0.09947294057162336	0.3051296889598136	6.0	1.0307820135035681	0.0007559263636948869	3.478791680255326	12.0	0.1269093868535433	False	False										RAD9B	+
chr12	ENSG00000151164.14	110955557	0.00622509578025994	0.0319205686669864	False	False	110955595	AC	GT	0.18606646304374247	0.10356851040792006	0.07576130776033374	16.0	1.796554399700178	0.0007559263636948869	3.478791680255326	12.0	0.1269093868535433	False	False										RAD9B	+
chr12	ENSG00000151164.14	110955996	-0.00620482128101059	0.0262131209644371	False	False	110956013	A	T	-0.09950460601625304	0.10856744849903152	0.3620163039712449	22.0	0.9165233906840932	0.0007559263636948869	3.478791680255326	12.0	0.1269093868535433	False	False										RAD9B	+
chr12	ENSG00000151164.14	110957215	-0.0517260267700963	0.0447557030889734	True	False	110957253	GTT	AAC	-0.28711387878047234	0.09627221614846987	0.0036016158304029455	7.0	2.982312969067719	0.0007559263636948869	3.478791680255326	12.0	0.1269093868535433	False	False										RAD9B	+
chr12	ENSG00000151164.14	110958000	0.0252679623678016	0.0317809714340419	False	False	110958028	GTT	AAC						0.0007559263636948869	3.478791680255326	12.0	0.1269093868535433	False	False										RAD9B	+
chr12	ENSG00000151164.14	110998207	-0.00141769692642332	0.0211950249188673	False	False	110998227	A	T	-0.10697150615299256	0.10200913771615397	0.29700144959216684	11.0	1.0486463129474406	0.0007559263636948869	3.478791680255326	12.0	0.1269093868535433	False	False										RAD9B	+
chr12	ENSG00000151164.14	110999108	-0.00635368434618131	0.0213206524784869	False	False	110999133	CTTT	AAAG	-0.11688527244373415	0.10032283770997097	0.24681013361772736	8.0	1.1650913701389156	0.0007559263636948869	3.478791680255326	12.0	0.1269093868535433	False	False										RAD9B	+
chr12	ENSG00000151164.14	111002642	-0.0044529584568063895	0.0430081695147132	False	False	111002653	AT	AT	0.1675232908388565	0.10278385653074	0.10655038029366272	14.0	1.629859945844264	0.0007559263636948869	3.478791680255326	12.0	0.1269093868535433	False	False										RAD9B	+
chr12	ENSG00000151164.14	111006833	-0.00489403309049901	0.0220607211475426	False	False	111006847	C	G	-0.08475651165077701	0.10277098759267801	0.4116227660129502	12.0	0.824712437197748	0.0007559263636948869	3.478791680255326	12.0	0.1269093868535433	False	False										RAD9B	+
chr12	ENSG00000151164.14	111010675	-0.0368607964937333	0.0415052908521855	False	False	111010701	ATTT	AAAT						0.0007559263636948869	3.478791680255326	12.0	0.1269093868535433	False	False										RAD9B	+
chr12	ENSG00000151164.14	111020740	-0.0197011578557769	0.0485967381941153	False	False	111020759	CCG	CGG						0.0007559263636948869	3.478791680255326	12.0	0.1269093868535433	False	False										RAD9B	+
chr12	ENSG00000151164.14	111056982	-0.0350478152307009	0.0382933792879908	False	False	111057004	AAAT	ATTT						0.0007559263636948869	3.478791680255326	12.0	0.1269093868535433	False	False										RAD9B	+
chr12	ENSG00000196850.4	110897037	1.0994300665404e-05	0.0225832265771839	False	False	110897063	T	A	0.06738272759675204	0.109514787911701	0.5400503949412707	23.0	0.6152842815262632	0.16153450323834884	1.410920270990809	10.0	1.0	False	False										PPTC7	-
chr12	ENSG00000196850.4	110910036	0.00621536846103072	0.0364052921863477	False	False	110910061	A	T						0.16153450323834884	1.410920270990809	10.0	1.0	False	False										PPTC7	-
chr12	ENSG00000196850.4	110911010	-0.00614450707235392	0.0457534301093461	False	False	110911034	T	A						0.16153450323834884	1.410920270990809	10.0	1.0	False	False										PPTC7	-
chr12	ENSG00000196850.4	110917833	0.0038258391626151	0.0328708562859376	False	False	110917843	T	A						0.16153450323834884	1.410920270990809	10.0	1.0	False	False										PPTC7	-
chr12	ENSG00000196850.4	110919892	0.0126683397129436	0.03062450985944	False	False	110919904	T	A	0.1006005201145305	0.10261887426207628	0.32943889522951	12.0	0.9803315504865981	0.16153450323834884	1.410920270990809	10.0	1.0	False	False										PPTC7	-
chr12	ENSG00000196850.4	110951079	-0.00324190900858614	0.0442328338567595	False	False	110951090	T	A						0.16153450323834884	1.410920270990809	10.0	1.0	False	False										PPTC7	-
chr12	ENSG00000196850.4	110951833	-0.00276715939930622	0.0429645918304128	False	False	110951888	CCTT	AAGG	-0.049586990771703976	0.09987698084875256	0.6206449297676488	6.0	0.496480674028337	0.16153450323834884	1.410920270990809	10.0	1.0	False	False										PPTC7	-
chr12	ENSG00000196850.4	110955557	-0.0138568198772865	0.0295007845761506	True	False	110955595	AC	GT	-0.06354769026793063	0.10519620245900356	0.5473053424018053	16.0	0.604087303367211	0.16153450323834884	1.410920270990809	10.0	1.0	False	False										PPTC7	-
chr12	ENSG00000196850.4	110955996	0.0032901224629767103	0.0219143273751382	False	False	110956013	A	T	-0.06465511991003123	0.10888065306899644	0.5542306870159814	22.0	0.5938164227308593	0.16153450323834884	1.410920270990809	10.0	1.0	False	False										PPTC7	-
chr12	ENSG00000196850.4	110957215	0.00586258839307926	0.0298419890527726	False	False	110957253	GTT	AAC	0.03630760121935303	0.10043751553179202	0.7185002368512614	7.0	0.3614944179683576	0.16153450323834884	1.410920270990809	10.0	1.0	False	False										PPTC7	-
chr12	ENSG00000196850.4	110958000	-0.0011421258782135	0.0364048184666573	False	False	110958028	GTT	AAC						0.16153450323834884	1.410920270990809	10.0	1.0	False	False										PPTC7	-
chr12	ENSG00000196850.4	110998207	0.0175680135894505	0.0392228819743451	False	False	110998227	A	T	0.14326411957249371	0.10153948633248247	0.16153450323834884	11.0	1.410920270990809	0.16153450323834884	1.410920270990809	10.0	1.0	True	False	110874501.0	0.2791205311293422	0.46042298866382286	chr12:110874501						PPTC7	-
chr12	ENSG00000196850.4	110999108	0.00016275447223575902	0.0197886902756245	False	False	110999133	CTTT	AAAG	0.0939880943129338	0.10056809238213617	0.3523061736780285	8.0	0.9345717124254495	0.16153450323834884	1.410920270990809	10.0	1.0	False	False										PPTC7	-
chr12	ENSG00000196850.4	111002642	0.0048565576084781	0.0233976612220746	False	False	111002653	AT	AT	0.1075877244347952	0.10365205599750668	0.3020044127205869	14.0	1.037969998756061	0.16153450323834884	1.410920270990809	10.0	1.0	False	False										PPTC7	-
chr12	ENSG00000196850.4	111006833	-0.0019923635159321	0.0172427891224221	False	False	111006847	C	G	-0.0489074560424998	0.10301869592475292	0.6360709332028305	12.0	0.47474349780376623	0.16153450323834884	1.410920270990809	10.0	1.0	False	False										PPTC7	-
chr12	ENSG00000196850.4	111010675	0.00508477185495254	0.0361757673147657	False	False	111010701	ATTT	AAAT						0.16153450323834884	1.410920270990809	10.0	1.0	False	False										PPTC7	-
chr12	ENSG00000196850.4	111020740	0.0138314853599174	0.0303518071090328	False	False	111020759	CCG	CGG						0.16153450323834884	1.410920270990809	10.0	1.0	False	False										PPTC7	-
chr12	ENSG00000196850.4	111056982	-0.0014591715446224801	0.0313081271185929	False	False	111057004	AAAT	ATTT						0.16153450323834884	1.410920270990809	10.0	1.0	False	False										PPTC7	-
chr12	ENSG00000196850.4	111077244	-0.00264883335116455	0.0261669688525859	False	False	111077277	GT	AC						0.16153450323834884	1.410920270990809	10.0	1.0	False	False										PPTC7	-
chr12	ENSG00000204852.11	110951833	-0.00500461069035055	0.0300704853495447	False	False	110951888	CCTT	AAGG	0.1290165345067644	0.09916424425284882	0.19623500504830765	6.0	1.3010388520462906	0.19623500504830765	1.3010388520462906	10.0	1.0	True	False	111020739.0	0.15735688341828602	0.35587271615792354	chr12:111020739						TCTN1	+
chr12	ENSG00000204852.11	110955557	0.0260825713156311	0.0291608425178776	False	False	110955595	AC	GT	0.06995558193203064	0.10515101397284396	0.5075684277288468	16.0	0.6652868031315151	0.19623500504830765	1.3010388520462906	10.0	1.0	False	False										TCTN1	+
chr12	ENSG00000204852.11	110955996	-0.0019234698567906603	0.0251410581527826	False	False	110956013	A	T	0.03254032457469265	0.10905116357518632	0.7661385715491325	22.0	0.298395024022439	0.19623500504830765	1.3010388520462906	10.0	1.0	False	False										TCTN1	+
chr12	ENSG00000204852.11	110957215	-0.0033121623325679398	0.0182713397316273	False	False	110957253	GTT	AAC	0.013813953140435892	0.10049419173620673	0.890946219356419	7.0	0.13746021438429967	0.19623500504830765	1.3010388520462906	10.0	1.0	False	False										TCTN1	+
chr12	ENSG00000204852.11	110958000	0.00450702593665583	0.0251032640740613	False	False	110958028	GTT	AAC						0.19623500504830765	1.3010388520462906	10.0	1.0	False	False										TCTN1	+
chr12	ENSG00000204852.11	110998207	-0.008300070537801421	0.024540049755359	False	False	110998227	A	T	-0.10641437567478956	0.10201527133614254	0.29953899347552176	11.0	1.043122017723718	0.19623500504830765	1.3010388520462906	10.0	1.0	False	False										TCTN1	+
chr12	ENSG00000204852.11	110999108	-0.0069545385729615295	0.0226016253313609	False	False	110999133	CTTT	AAAG	-0.1167347437457618	0.10032462613032714	0.2474234286985058	8.0	1.163570184593731	0.19623500504830765	1.3010388520462906	10.0	1.0	False	False										TCTN1	+
chr12	ENSG00000204852.11	111002642	0.0197916246439266	0.0302071267462717	False	False	111002653	AT	AT	0.09714690549223247	0.10376407598350024	0.35160656616337915	14.0	0.9362286954463895	0.19623500504830765	1.3010388520462906	10.0	1.0	False	False										TCTN1	+
chr12	ENSG00000204852.11	111006833	-0.0021963995646707896	0.017232885286999	False	False	111006847	C	G	-0.05487030593109103	0.1029867399813668	0.5954362654971719	12.0	0.5327900071506159	0.19623500504830765	1.3010388520462906	10.0	1.0	False	False										TCTN1	+
chr12	ENSG00000204852.11	111010675	-0.0255965229835287	0.0337743026847675	False	False	111010701	ATTT	AAAT						0.19623500504830765	1.3010388520462906	10.0	1.0	False	False										TCTN1	+
chr12	ENSG00000204852.11	111020740	-0.00116516004601489	0.0284330569537353	False	False	111020759	CCG	CGG						0.19623500504830765	1.3010388520462906	10.0	1.0	False	False										TCTN1	+
chr12	ENSG00000204852.11	111056982	-0.00854156410809503	0.0276643471874479	False	False	111057004	AAAT	ATTT						0.19623500504830765	1.3010388520462906	10.0	1.0	False	False										TCTN1	+
chr12	ENSG00000204852.11	111077244	0.0008359941091727691	0.0247219326922829	False	False	111077277	GT	AC						0.19623500504830765	1.3010388520462906	10.0	1.0	False	False										TCTN1	+
chr12	ENSG00000204852.11	111133067	-0.00785231898395521	0.0293119531708652	False	False	111133100	AC	GT						0.19623500504830765	1.3010388520462906	10.0	1.0	False	False										TCTN1	+
chr12	ENSG00000204852.11	111139746	-0.0216890434927916	0.0302821375834634	False	False	111139767	T	A						0.19623500504830765	1.3010388520462906	10.0	1.0	False	False										TCTN1	+
chr12	ENSG00000204852.11	111173870	-0.0503080997320996	0.0313748725028392	True	False	111173920	AAAC	GTTT	-0.08242232984029067	0.0967981053701075	0.3964184272701133	0.0	0.8514870154239997	0.19623500504830765	1.3010388520462906	10.0	1.0	False	False										TCTN1	+
chr12	ENSG00000204852.11	111178989	0.0018775021779584699	0.018771420543791	False	False	111179010	T	A	0.07944028380747338	0.10018615205567633	0.4297166576750529	7.0	0.7929267885578252	0.19623500504830765	1.3010388520462906	10.0	1.0	False	False										TCTN1	+
chr12	ENSG00000122986.9	110998207	0.0036323036801307203	0.0193738488552348	False	False	110998227	A	T	-0.03219397560513231	0.10254465255552853	0.754246768679877	11.0	0.3139507990209347	0.2261089047566095	1.2184324376876137	7.0	1.0	False	False										HVCN1	-
chr12	ENSG00000122986.9	110999108	-0.00415708253141749	0.0262379948634456	False	False	110999133	CTTT	AAAG	-0.018750812814109463	0.1009974947668087	0.8530980908116984	8.0	0.18565621709135338	0.2261089047566095	1.2184324376876137	7.0	1.0	False	False										HVCN1	-
chr12	ENSG00000122986.9	111002642	-0.0186728439959813	0.0265921106454578	True	False	111002653	AT	AT	-0.09326614535644744	0.10380277212780427	0.371267879988711	14.0	0.8984937824359459	0.2261089047566095	1.2184324376876137	7.0	1.0	False	False										HVCN1	-
chr12	ENSG00000122986.9	111006833	0.00048258673593073797	0.0247790394988549	False	False	111006847	C	G	0.12469092217348204	0.10233716562087357	0.2261089047566095	12.0	1.2184324376876137	0.2261089047566095	1.2184324376876137	7.0	1.0	True	False	111199274.0	0.8346756215835209	0.8955084770999153	chr12:111199274						HVCN1	-
chr12	ENSG00000122986.9	111010675	0.00931325875890522	0.0420757856165523	False	False	111010701	ATTT	AAAT						0.2261089047566095	1.2184324376876137	7.0	1.0	False	False										HVCN1	-
chr12	ENSG00000122986.9	111020740	-0.0033392907904100603	0.0311850108366445	False	False	111020759	CCG	CGG						0.2261089047566095	1.2184324376876137	7.0	1.0	False	False										HVCN1	-
chr12	ENSG00000122986.9	111056982	0.00475553340099033	0.031652064221351	False	False	111057004	AAAT	ATTT						0.2261089047566095	1.2184324376876137	7.0	1.0	False	False										HVCN1	-
chr12	ENSG00000122986.9	111077244	-0.00412981316925185	0.0257340959155904	False	False	111077277	GT	AC						0.2261089047566095	1.2184324376876137	7.0	1.0	False	False										HVCN1	-
chr12	ENSG00000122986.9	111133067	0.00791733692251117	0.0341139617728386	False	False	111133100	AC	GT						0.2261089047566095	1.2184324376876137	7.0	1.0	False	False										HVCN1	-
chr12	ENSG00000122986.9	111139746	0.004737351204724021	0.0377124219257344	False	False	111139767	T	A						0.2261089047566095	1.2184324376876137	7.0	1.0	False	False										HVCN1	-
chr12	ENSG00000122986.9	111173870	0.00931733990059534	0.0232109726197174	False	False	111173920	AAAC	GTTT	0.09189585059229316	0.09671759867194364	0.3441993685233207	0.0	0.9501461146072767	0.2261089047566095	1.2184324376876137	7.0	1.0	False	False										HVCN1	-
chr12	ENSG00000122986.9	111178989	-0.00860657249375655	0.0299216592990459	False	False	111179010	T	A	-0.04045348247817132	0.10042151142621343	0.6879368573737717	7.0	0.4028368215498854	0.2261089047566095	1.2184324376876137	7.0	1.0	False	False										HVCN1	-
chr12	ENSG00000122986.9	111211068	0.00872219009743325	0.0307385509004895	False	False	111211120	AC	GT	-0.04147272102293946	0.1131302864417696	0.7149155351268244	28.0	0.3665925573722143	0.2261089047566095	1.2184324376876137	7.0	1.0	False	False										HVCN1	-
chr12	ENSG00000111245.10	111249190	0.00984915277612806	0.0260128338631031	False	False	111249245	GT	AC	0.09587123507580356	0.11983132506944555	0.42642686844612376	37.0	0.8000515309352003	0.07009520783524999	1.8301259839184825	15.0	1.0	False	False										MYL2	-
chr12	ENSG00000111245.10	111258306	-0.00789086376990955	0.0239830628040388	False	False	111258360	CTT	AAG	-0.0336603272085768	0.09994333306290176	0.7369778949536976	6.0	0.3367941229995987	0.07009520783524999	1.8301259839184825	15.0	1.0	False	False										MYL2	-
chr12	ENSG00000111245.10	111259243	-0.00614277385648084	0.0230899092654565	False	False	111259264	T	A	0.010378021015447865	0.09758475176943822	0.9155085359354458	1.0	0.1063487976069031	0.07009520783524999	1.8301259839184825	15.0	1.0	False	False										MYL2	-
chr12	ENSG00000111245.10	111275942	0.0024155833811482803	0.0268321217717671	False	False	111275964	CTT	AAG						0.07009520783524999	1.8301259839184825	15.0	1.0	False	False										MYL2	-
chr12	ENSG00000111245.10	111281318	0.00750518804960331	0.0199200222423837	False	False	111281338	T	A	-0.008296087036883323	0.09712524373781978	0.932091495441103	0.0	0.08541638319361967	0.07009520783524999	1.8301259839184825	15.0	1.0	False	False										MYL2	-
chr12	ENSG00000111245.10	111301068	-0.0472981840144547	0.0423529206753948	True	False	111301091	GT	AC	-0.1750392312201171	0.09996707022422507	0.08311258793234286	9.0	1.7509689023345985	0.07009520783524999	1.8301259839184825	15.0	1.0	False	False										MYL2	-
chr12	ENSG00000111245.10	111321413	-0.0533157397868216	0.0505621333406522	False	False	111321462	GTTT	AAAC	-0.17663682714941756	0.09651621183543904	0.07009520783524999	2.0	1.8301259839184825	0.07009520783524999	1.8301259839184825	15.0	1.0	True	False	111355326.0	0.15523637094424994	0.3536362884391311	chr12:111355326						MYL2	-
chr12	ENSG00000111245.10	111328437	-0.00435471146144181	0.0211197956557511	False	False	111328450	AC	GT	-0.08761770570572994	0.09721469307166354	0.3695018832065141	1.0	0.901280484845444	0.07009520783524999	1.8301259839184825	15.0	1.0	False	False										MYL2	-
chr12	ENSG00000111245.10	111329116	0.00146076478607314	0.0186006897741365	False	False	111329158	AAAC	GTTT	0.04458885700029446	0.09990054223233262	0.6563220992281161	6.0	0.4463324823262407	0.07009520783524999	1.8301259839184825	15.0	1.0	False	False										MYL2	-
chr12	ENSG00000111245.10	111332008	-0.00215662163410597	0.0201360121212478	False	False	111332022	AAC	GTT	-0.0894218270145194	0.09766523163206077	0.3619973149332911	2.0	0.9155952995780814	0.07009520783524999	1.8301259839184825	15.0	1.0	False	False										MYL2	-
chr12	ENSG00000111245.10	111344113	0.00938407768963004	0.0297951083412315	False	False	111344150	AGG	CCT	0.16398257751490328	0.09914328546728797	0.10129580636739374	7.0	1.6539957975168056	0.07009520783524999	1.8301259839184825	15.0	1.0	False	False										MYL2	-
chr12	ENSG00000111245.10	111351950	-0.000862920218283931	0.0266940623938197	False	False	111351981	AC	GT						0.07009520783524999	1.8301259839184825	15.0	1.0	False	False										MYL2	-
chr12	ENSG00000111245.10	111355295	0.00983312301670097	0.0314974502194705	False	False	111355325	AAAC	GTTT	0.16538368878842866	0.0957910577759589	0.0871700093324109	0.0	1.7265044632374416	0.07009520783524999	1.8301259839184825	15.0	1.0	False	False										MYL2	-
chr12	ENSG00000111245.10	111370405	-0.00393998522765183	0.0275975634454755	False	False	111370416	T	A	0.08237188151333155	0.10279161284686154	0.4249510563378981	12.0	0.8013482737745228	0.07009520783524999	1.8301259839184825	15.0	1.0	False	False										MYL2	-
chr12	ENSG00000111245.10	111380622	0.00377058545538028	0.0210095313024534	False	False	111380643	AC	GT	0.11280588533118885	0.1008865256313519	0.26626614235845497	9.0	1.1181462006471639	0.07009520783524999	1.8301259839184825	15.0	1.0	False	False										MYL2	-
chr12	ENSG00000111245.10	111399937	0.00470461104064219	0.0222688069769402	False	False	111399961	GTT	AAC	0.1310692415864009	0.09721214182582884	0.1804972812508896	2.0	1.3482805658292407	0.07009520783524999	1.8301259839184825	15.0	1.0	False	False										MYL2	-
chr12	ENSG00000111245.10	111406252	-0.0044203276126065	0.0253546809520233	False	False	111406282	ATTT	AAAT	-0.12370869647867865	0.09777605472619977	0.20864556925654654	3.0	1.2652248735653888	0.07009520783524999	1.8301259839184825	15.0	1.0	False	False										MYL2	-
chr12	ENSG00000111245.10	111448815	0.00214148020285899	0.0248445241439822	False	False	111448825	T	A						0.07009520783524999	1.8301259839184825	15.0	1.0	False	False										MYL2	-
chr12	ENSG00000173093.8	111249190	0.0413354349158884	0.0553276646846545	False	False	111249245	GT	AC										False	False										CCDC63	+
chr12	ENSG00000173093.8	111258306	-0.0551019277812302	0.0569624090327197	True	False	111258360	CTT	AAG										False	False										CCDC63	+
chr12	ENSG00000173093.8	111259243	-0.0519987551288607	0.0575231691912544	False	False	111259264	T	A										False	False										CCDC63	+
chr12	ENSG00000173093.8	111275942	0.0045090935181494604	0.0441214415941312	False	False	111275964	CTT	AAG										False	False										CCDC63	+
chr12	ENSG00000173093.8	111281318	0.0057371239687022705	0.0359661715444307	False	False	111281338	T	A										False	False										CCDC63	+
chr12	ENSG00000173093.8	111301068	0.00838192667458503	0.0370073174934889	False	False	111301091	GT	AC										False	False										CCDC63	+
chr12	ENSG00000173093.8	111321413	0.0194313721158433	0.0465585652377977	False	False	111321462	GTTT	AAAC										False	False										CCDC63	+
chr12	ENSG00000173093.8	111328437	0.0199848775078048	0.0524839338694936	False	False	111328450	AC	GT										False	False										CCDC63	+
chr12	ENSG00000173093.8	111329116	-0.0525582824999207	0.0923369691891117	False	False	111329158	AAAC	GTTT										False	False										CCDC63	+
chr12	ENSG00000173093.8	111332008	0.0294744685469788	0.0649210453421139	False	False	111332022	AAC	GTT										False	False										CCDC63	+
chr12	ENSG00000173093.8	111344113	0.0397893198564071	0.0882199236747196	False	False	111344150	AGG	CCT										False	False										CCDC63	+
chr12	ENSG00000173093.8	111351950	0.0045892385540897895	0.044597707668644	False	False	111351981	AC	GT										False	False										CCDC63	+
chr12	ENSG00000173093.8	111355295	-0.000763527032077204	0.0322316424519751	False	False	111355325	AAAC	GTTT										False	False										CCDC63	+
chr12	ENSG00000173093.8	111370405	-0.007456545080640109	0.0627963157162457	False	False	111370416	T	A										False	False										CCDC63	+
chr12	ENSG00000173093.8	111380622	-0.0008730593204253129	0.0295260428498976	False	False	111380643	AC	GT										False	False										CCDC63	+
chr12	ENSG00000173093.8	111399937	-0.00241509098919647	0.0295609588027891	False	False	111399961	GTT	AAC										False	False										CCDC63	+
chr12	ENSG00000173093.8	111406252	-0.0255916044875569	0.0475730805710078	False	False	111406282	ATTT	AAAT										False	False										CCDC63	+
chr12	ENSG00000173093.8	111211068	-0.0048001447180848296	0.046980805908145996	False	False	111211120	AC	GT										False	False										CCDC63	+
chr12	ENSG00000173093.8	111246165	0.0151675050646394	0.0426787862077015	False	False	111246199	AAAT	ATTT										False	False										CCDC63	+
chr12	ENSG00000186298.7	111258306	0.0030481047414618	0.0245641906741446	False	False	111258360	CTT	AAG	0.09260830365488976	0.09957026172980382	0.35456951488312394	6.0	0.930079946020367	0.008302469287069361	2.717813722965879	6.0	0.3528894626252737	False	False										PPP1CC	-
chr12	ENSG00000186298.7	111259243	0.0094733916482256	0.0340704687263057	False	False	111259264	T	A	0.1776760839955315	0.09603725513104217	0.06711468196462989	1.0	1.850074575258255	0.008302469287069361	2.717813722965879	6.0	0.3528894626252737	False	False										PPP1CC	-
chr12	ENSG00000186298.7	111275942	0.002605515284415	0.0300662790150314	False	False	111275964	CTT	AAG						0.008302469287069361	2.717813722965879	6.0	0.3528894626252737	False	False										PPP1CC	-
chr12	ENSG00000186298.7	111077244	0.0167709861937752	0.0294791668107307	False	False	111077277	GT	AC						0.008302469287069361	2.717813722965879	6.0	0.3528894626252737	False	False										PPP1CC	-
chr12	ENSG00000186298.7	111133067	0.0173177463608077	0.0446317532617679	False	False	111133100	AC	GT						0.008302469287069361	2.717813722965879	6.0	0.3528894626252737	False	False										PPP1CC	-
chr12	ENSG00000186298.7	111139746	-0.00131116025503041	0.030642712046987004	False	False	111139767	T	A						0.008302469287069361	2.717813722965879	6.0	0.3528894626252737	False	False										PPP1CC	-
chr12	ENSG00000186298.7	111173870	0.00309396693764037	0.0296278560582915	False	False	111173920	AAAC	GTTT	0.05497013900282923	0.09698172770020684	0.5720420776651048	0.0	0.5668092361970986	0.008302469287069361	2.717813722965879	6.0	0.3528894626252737	False	False										PPP1CC	-
chr12	ENSG00000186298.7	111178989	-0.00278725552978009	0.0314326285962053	False	False	111179010	T	A	0.07115671346041295	0.10024901934730372	0.4794969256220766	7.0	0.7097995962823029	0.008302469287069361	2.717813722965879	6.0	0.3528894626252737	False	False										PPP1CC	-
chr12	ENSG00000186298.7	111211068	-0.00256388900794347	0.0267364932489478	False	False	111211120	AC	GT	0.02495642770651095	0.11319243749746292	0.8260750760990401	28.0	0.22047787165171984	0.008302469287069361	2.717813722965879	6.0	0.3528894626252737	False	False										PPP1CC	-
chr12	ENSG00000186298.7	111246165	-0.00653519086616959	0.06074338605676401	False	False	111246199	AAAT	ATTT						0.008302469287069361	2.717813722965879	6.0	0.3528894626252737	False	False										PPP1CC	-
chr12	ENSG00000111249.9	111380622	-0.00546539399779066	0.036475526569919	False	False	111380643	AC	GT	0.03314661372273959	0.10147882324404964	0.7446471294845247	9.0	0.32663577151485335	0.16998897362371904	1.3819105849538815	34.0	1.0	False	False										CUX2	+
chr12	ENSG00000111249.9	111399937	-0.0051699787872413	0.0283015410426653	False	False	111399961	GTT	AAC	0.013202099526356963	0.0980495216600783	0.8931510138874552	2.0	0.134647260923174	0.16998897362371904	1.3819105849538815	34.0	1.0	False	False										CUX2	+
chr12	ENSG00000111249.9	111406252	0.00051491994471401	0.0183121597457925	False	False	111406282	ATTT	AAAT	0.015546010840831837	0.09852102045416228	0.8749281801845932	3.0	0.15779384713199096	0.16998897362371904	1.3819105849538815	34.0	1.0	False	False										CUX2	+
chr12	ENSG00000111249.9	111448815	0.00390298314392094	0.0249179730631317	False	False	111448825	T	A						0.16998897362371904	1.3819105849538815	34.0	1.0	False	False										CUX2	+
chr12	ENSG00000111249.9	111459712	0.000666271460546985	0.0281681796756514	False	False	111459723	T	A						0.16998897362371904	1.3819105849538815	34.0	1.0	False	False										CUX2	+
chr12	ENSG00000111249.9	111470581	-0.000924286045064168	0.0157987899874805	False	False	111470615	AAAC	GTTT	-0.03257394613948671	0.09945091520433197	0.7439390053927748	5.0	0.3275379223264084	0.16998897362371904	1.3819105849538815	34.0	1.0	False	False										CUX2	+
chr12	ENSG00000111249.9	111496340	-0.000212755523725285	0.0252558093523413	False	False	111496399	AG	CT						0.16998897362371904	1.3819105849538815	34.0	1.0	False	False										CUX2	+
chr12	ENSG00000111249.9	111498983	-0.00253214922580091	0.0200388441612337	False	False	111499020	AC	GT	0.005574028075931107	0.10846354390035222	0.9591346954270136	21.0	0.05139079800907193	0.16998897362371904	1.3819105849538815	34.0	1.0	False	False										CUX2	+
chr12	ENSG00000111249.9	111507325	0.0035571712462986703	0.0200878529321732	False	False	111507375	GT	AC	0.08743016833483179	0.1068007041640731	0.4152347327294813	19.0	0.8186291375056551	0.16998897362371904	1.3819105849538815	34.0	1.0	False	False										CUX2	+
chr12	ENSG00000111249.9	111511846	0.00299743619656004	0.0244714500231273	False	False	111511856	A	T	0.06728828712192501	0.0992782012913486	0.4994640761889094	5.0	0.6777750427252022	0.16998897362371904	1.3819105849538815	34.0	1.0	False	False										CUX2	+
chr12	ENSG00000111249.9	111537986	-0.0007871762842385031	0.0182126174017994	False	False	111538036	GT	AC	0.025935067836034414	0.09898144866076533	0.7938348385895838	4.0	0.2620194812961417	0.16998897362371904	1.3819105849538815	34.0	1.0	False	False										CUX2	+
chr12	ENSG00000111249.9	111543290	0.00149122123111562	0.0171489824337906	False	False	111543313	GT	AC	0.03674840176981127	0.09943650917099067	0.7124792479403395	5.0	0.3695664909818872	0.16998897362371904	1.3819105849538815	34.0	1.0	False	False										CUX2	+
chr12	ENSG00000111249.9	111579032	-0.00165187762362865	0.0191546524017775	False	False	111579060	AC	GT	-0.08871951248693855	0.10273539903009664	0.39002067477417257	12.0	0.8635729585373771	0.16998897362371904	1.3819105849538815	34.0	1.0	False	False										CUX2	+
chr12	ENSG00000111249.9	111593721	0.00258691410231887	0.0170782894088512	False	False	111593751	A	T	0.034893068673296404	0.10044257989591407	0.7290333956358673	7.0	0.3473931942952396	0.16998897362371904	1.3819105849538815	34.0	1.0	False	False										CUX2	+
chr12	ENSG00000111249.9	111605474	-0.0017134690446620599	0.0171158039292779	False	False	111605509	GTTT	AAAC	-0.05317865374092634	0.09887464983633501	0.5918597136974199	4.0	0.5378391107220281	0.16998897362371904	1.3819105849538815	34.0	1.0	False	False										CUX2	+
chr12	ENSG00000111249.9	111617398	0.00227934190427486	0.0229920850422144	False	False	111617424	GTT	AAC	0.06687950771691177	0.09783852137025932	0.4957667081401308	2.0	0.6835703031918634	0.16998897362371904	1.3819105849538815	34.0	1.0	False	False										CUX2	+
chr12	ENSG00000111249.9	111670017	-0.000279215650938588	0.0243567054000854	False	False	111670031	AT	AT	0.12273647406207652	0.1029111610787083	0.2360425246579146	13.0	1.192644925735562	0.16998897362371904	1.3819105849538815	34.0	1.0	False	False										CUX2	+
chr12	ENSG00000111249.9	111696836	0.00955700875800203	0.024217156093875	False	False	111696891	GT	AC	0.056025867556782134	0.11766602349709193	0.6354141114351275	34.0	0.4761431200924946	0.16998897362371904	1.3819105849538815	34.0	1.0	False	False										CUX2	+
chr12	ENSG00000111249.9	111698271	-0.00570835674197644	0.0259083464597371	False	False	111698282	A	T	-0.1087530269131336	0.10478405196388056	0.3021074474060548	16.0	1.037877662438757	0.16998897362371904	1.3819105849538815	34.0	1.0	False	False										CUX2	+
chr12	ENSG00000111249.9	111703096	-0.007719746951403591	0.0220259144716288	False	False	111703162	ATTTT	AAAAT	0.05329121906914778	0.10767954427590487	0.6219287476893824	20.0	0.4949056891678599	0.16998897362371904	1.3819105849538815	34.0	1.0	False	False										CUX2	+
chr12	ENSG00000111249.9	111706006	-0.00700317893382917	0.0370452856694067	False	False	111706044	T	A	-0.0006397105884018706	0.101015233786001	0.9949600535735064	8.0	0.006332813026568708	0.16998897362371904	1.3819105849538815	34.0	1.0	False	False										CUX2	+
chr12	ENSG00000111249.9	111712756	0.000385151712029319	0.0197955556281933	False	False	111712785	A	T	-0.026595543474594863	0.10537196955269623	0.8013099361474633	16.0	0.25239675776672754	0.16998897362371904	1.3819105849538815	34.0	1.0	False	False										CUX2	+
chr12	ENSG00000111249.9	111714431	0.00167975097070097	0.0173259929657975	False	False	111714476	GTTTT	AAAAC	0.045455571645112915	0.10091084117879703	0.6533789495604101	8.0	0.4504528067957861	0.16998897362371904	1.3819105849538815	34.0	1.0	False	False										CUX2	+
chr12	ENSG00000111249.9	111721023	0.00288505021863631	0.0577797609556321	False	False	111721034	A	T						0.16998897362371904	1.3819105849538815	34.0	1.0	False	False										CUX2	+
chr12	ENSG00000111249.9	111730933	0.00822085276995682	0.0241446266926604	False	False	111730957	A	T	0.13491870645892665	0.09763200884913208	0.16998897362371904	3.0	1.3819105849538815	0.16998897362371904	1.3819105849538815	34.0	1.0	True	False	111670016.0	0.008605094783997527	0.198684059324835	chr12:111670016						CUX2	+
chr12	ENSG00000111249.9	111733556	0.00641393296381069	0.0231897898631142	False	False	111733584	AATT	AATT	0.11983192419723478	0.09782291856976398	0.22337369135591206	3.0	1.22498823332259	0.16998897362371904	1.3819105849538815	34.0	1.0	False	False										CUX2	+
chr12	ENSG00000111249.9	111754110	0.00493840945098259	0.0256441283170061	False	False	111754122	T	A	0.028772219268318324	0.10778812978819574	0.7901597142631351	20.0	0.2669330966670995	0.16998897362371904	1.3819105849538815	34.0	1.0	False	False										CUX2	+
chr12	ENSG00000111249.9	111763098	-0.00594173279834627	0.0222532149777006	False	False	111763114	A	T	-0.08840760757739083	0.11206824858446933	0.4325473591285219	27.0	0.788872929612666	0.16998897362371904	1.3819105849538815	34.0	1.0	False	False										CUX2	+
chr12	ENSG00000111249.9	111766385	-0.00469677321404037	0.0240569471558557	False	False	111766424	GT	AC	-0.07707251087048418	0.1136215996058345	0.499598400560673	29.0	0.6783262261564437	0.16998897362371904	1.3819105849538815	34.0	1.0	False	False										CUX2	+
chr12	ENSG00000111249.9	111774225	-0.0040453021302194105	0.0199081880431494	False	False	111774263	GT	AC	-0.06880157497227063	0.10235471569016273	0.503095806106511	11.0	0.6721876418526667	0.16998897362371904	1.3819105849538815	34.0	1.0	False	False										CUX2	+
chr12	ENSG00000111249.9	111818720	-0.006581611448817379	0.0293054815885559	False	False	111818751	AC	GT	-0.03134346454326625	0.10905533693794134	0.77450715718602	22.0	0.2874088093561387	0.16998897362371904	1.3819105849538815	34.0	1.0	False	False										CUX2	+
chr12	ENSG00000111249.9	111818811	0.000553381484390229	0.0203753589626431	False	False	111818852	AC	GT	0.03055151435293888	0.09896853356985776	0.7581799107571254	4.0	0.3086992728994397	0.16998897362371904	1.3819105849538815	34.0	1.0	False	False										CUX2	+
chr12	ENSG00000111249.9	111821823	0.00606315948136049	0.0235098438185641	False	False	111821845	A	T	-0.007444060394287923	0.10782978543750428	0.9451217954222476	20.0	0.06903528894251888	0.16998897362371904	1.3819105849538815	34.0	1.0	False	False										CUX2	+
chr12	ENSG00000111249.9	111824300	-0.00381743210858963	0.0199384998001814	False	False	111824329	AAAT	ATTT	-0.01669282304303625	0.09757640960312444	0.8644945278590921	1.0	0.17107437249363333	0.16998897362371904	1.3819105849538815	34.0	1.0	False	False										CUX2	+
chr12	ENSG00000111249.9	111833085	0.000356885216448107	0.0167594784008306	False	False	111833123	ATT	AAT	-0.03890137715015909	0.10591955198527814	0.7142873673999395	17.0	0.36727286342342186	0.16998897362371904	1.3819105849538815	34.0	1.0	False	False										CUX2	+
chr12	ENSG00000111249.9	111837711	-0.00424652345094387	0.0195550988296966	False	False	111837790	AAGG	CCTT	-0.012729277600650516	0.10599119984096657	0.9046766154810556	17.0	0.12009749507270445	0.16998897362371904	1.3819105849538815	34.0	1.0	False	False										CUX2	+
chr12	ENSG00000111249.9	111854286	-0.00512571580815298	0.0240295483335123	False	False	111854315	T	A	0.0015586002945429658	0.0971284682615802	0.9872272268961244	0.0	0.016046791660972587	0.16998897362371904	1.3819105849538815	34.0	1.0	False	False										CUX2	+
chr12	ENSG00000111249.9	111866820	0.0139997387377604	0.0294114492945395	True	False	111866874	AGG	CCT	0.11595270967929228	0.11036163725120154	0.2965386937672904	25.0	1.0506613762476587	0.16998897362371904	1.3819105849538815	34.0	1.0	False	False										CUX2	+
chr12	ENSG00000198324.10	111703096	0.017108346030988	0.0289146044241324	False	False	111703162	ATTTT	AAAAT	0.10361602641165713	0.10725234962844224	0.3367052782313781	20.0	0.9660956311970549	0.03911159006450092	2.0950070160159378	20.0	1.0	False	False										FAM109A	-
chr12	ENSG00000198324.10	111706006	0.00274472511758035	0.0184808454477141	False	False	111706044	T	A	-0.00040544690015128186	0.1010152461524139	0.9968056826044728	8.0	0.004013719865014586	0.03911159006450092	2.0950070160159378	20.0	1.0	False	False										FAM109A	-
chr12	ENSG00000198324.10	111712756	0.0241402804304187	0.0366937395396948	False	False	111712785	A	T	0.1320822593673816	0.10448573941826847	0.20945200145869652	16.0	1.2641175733909589	0.03911159006450092	2.0950070160159378	20.0	1.0	False	False										FAM109A	-
chr12	ENSG00000198324.10	111714431	-0.000469106526158546	0.0286745964807818	False	False	111714476	GTTTT	AAAAC	0.1468757654904883	0.09991973868405388	0.14478193683817991	8.0	1.4699374460426617	0.03911159006450092	2.0950070160159378	20.0	1.0	False	False										FAM109A	-
chr12	ENSG00000198324.10	111721023	-0.00231749296188607	0.027733731176257003	False	False	111721034	A	T						0.03911159006450092	2.0950070160159378	20.0	1.0	False	False										FAM109A	-
chr12	ENSG00000198324.10	111730933	-0.0598032499655425	0.0348938319649884	False	False	111730957	A	T	-0.17350123023808786	0.09703854319344224	0.0767226507856382	3.0	1.7879620254832194	0.03911159006450092	2.0950070160159378	20.0	1.0	False	False										FAM109A	-
chr12	ENSG00000198324.10	111733556	-0.0852442023849116	0.0383229258132705	True	False	111733584	AATT	AATT	-0.1910922275872594	0.09671717152363092	0.05085426015614693	3.0	1.975783871435589	0.03911159006450092	2.0950070160159378	20.0	1.0	False	False										FAM109A	-
chr12	ENSG00000198324.10	111763098	0.0549654288451561	0.0373541705834962	False	False	111763114	A	T	0.11458589296734563	0.111767733457328	0.30839105259546523	27.0	1.0252144283760891	0.03911159006450092	2.0950070160159378	20.0	1.0	False	False										FAM109A	-
chr12	ENSG00000198324.10	111766385	0.0048645570183882296	0.0201476163751074	False	False	111766424	GT	AC	0.04256066493059072	0.11385731500096705	0.7095751871667753	29.0	0.37380703146064204	0.03911159006450092	2.0950070160159378	20.0	1.0	False	False										FAM109A	-
chr12	ENSG00000198324.10	111774225	0.0795631447862485	0.0419699548049493	False	False	111774263	GT	AC	0.16301262231086908	0.10122548487969728	0.11063039285235232	11.0	1.6103911233875887	0.03911159006450092	2.0950070160159378	20.0	1.0	False	False										FAM109A	-
chr12	ENSG00000198324.10	111818720	-0.0372231185934522	0.0351955812680187	False	False	111818751	AC	GT	-0.05819068075927977	0.10892405855374056	0.5945923774364436	22.0	0.5342316613236539	0.03911159006450092	2.0950070160159378	20.0	1.0	False	False										FAM109A	-
chr12	ENSG00000198324.10	111818811	-0.0199106468287755	0.0277084627142394	False	False	111818852	AC	GT	-0.048294931080141934	0.09889921586318363	0.6263680316131376	4.0	0.4883247117646792	0.03911159006450092	2.0950070160159378	20.0	1.0	False	False										FAM109A	-
chr12	ENSG00000198324.10	111821823	-0.00686089194366089	0.0217802225465521	False	False	111821845	A	T	-0.06487859906423357	0.10760558726867116	0.5481422144163	20.0	0.6029296499469285	0.03911159006450092	2.0950070160159378	20.0	1.0	False	False										FAM109A	-
chr12	ENSG00000198324.10	111824300	0.0306765647438273	0.0360528328145929	False	False	111824329	AAAT	ATTT	0.05421871813913247	0.09744646054327916	0.5791247542040818	1.0	0.5563949458692978	0.03911159006450092	2.0950070160159378	20.0	1.0	False	False										FAM109A	-
chr12	ENSG00000198324.10	111833085	-0.00276101327873071	0.0331991191199337	False	False	111833123	ATT	AAT	0.0587071214987345	0.10581696481970852	0.5804239506555054	17.0	0.5547987659517544	0.03911159006450092	2.0950070160159378	20.0	1.0	False	False										FAM109A	-
chr12	ENSG00000198324.10	111837711	-0.0164332935841138	0.0410935407032881	False	False	111837790	AAGG	CCTT	-0.09358338177754066	0.1055346021670213	0.3776005209904407	17.0	0.886755432397742	0.03911159006450092	2.0950070160159378	20.0	1.0	False	False										FAM109A	-
chr12	ENSG00000198324.10	111854286	0.0354992437629082	0.0274675402638741	False	False	111854315	T	A	0.06620568225064424	0.0969154858255829	0.4960163690385819	0.0	0.6831280025752896	0.03911159006450092	2.0950070160159378	20.0	1.0	False	False										FAM109A	-
chr12	ENSG00000198324.10	111866820	-0.00121592587245249	0.0196528713294491	False	False	111866874	AGG	CCT	0.08358651830676722	0.11072228042354224	0.4524861261192422	25.0	0.7549204910432346	0.03911159006450092	2.0950070160159378	20.0	1.0	False	False										FAM109A	-
chr12	ENSG00000198324.10	111902052	-0.00358773676768705	0.0198378715097235	False	False	111902087	GT	AC	0.05160918418827014	0.10355698094397277	0.6194033315024925	13.0	0.4983650905793802	0.03911159006450092	2.0950070160159378	20.0	1.0	False	False										FAM109A	-
chr12	ENSG00000198324.10	111902129	-0.00796462103444877	0.0238463580602506	False	False	111902174	GT	AC	-0.062132731604988875	0.11374039269622828	0.5864611409900964	29.0	0.5462679539970433	0.03911159006450092	2.0950070160159378	20.0	1.0	False	False										FAM109A	-
chr12	ENSG00000111252.6	111754110	1.51524454270234e-05	0.0215258119371925	False	False	111754122	T	A	-0.02022207148082032	0.1078107228036886	0.8516554827992056	20.0	0.18757013175435688	0.1256930079065935	1.5472846682901853	15.0	1.0	False	False										SH2B3	+
chr12	ENSG00000111252.6	111763098	-0.0027299858882274103	0.0180621772019245	False	False	111763114	A	T	-0.04235970216090088	0.11240780501488233	0.7073032012128813	27.0	0.37683950999036614	0.1256930079065935	1.5472846682901853	15.0	1.0	False	False										SH2B3	+
chr12	ENSG00000111252.6	111766385	-0.0232173025091075	0.0494506228569835	False	False	111766424	GT	AC	-0.07145669273567816	0.11366925940327642	0.5314471906844659	29.0	0.6286369165313527	0.1256930079065935	1.5472846682901853	15.0	1.0	False	False										SH2B3	+
chr12	ENSG00000111252.6	111774225	-0.0293782684941055	0.0372298923397887	True	False	111774263	GT	AC	-0.14474344922520804	0.10151739980009593	0.15720393215071565	11.0	1.4257994147824034	0.1256930079065935	1.5472846682901853	15.0	1.0	False	False										SH2B3	+
chr12	ENSG00000111252.6	111818720	0.00409932328373654	0.0216457234415247	False	False	111818751	AC	GT	0.04020659681274129	0.10902071830034446	0.7132063864134361	22.0	0.36879776100882883	0.1256930079065935	1.5472846682901853	15.0	1.0	False	False										SH2B3	+
chr12	ENSG00000111252.6	111818811	0.0167209640836427	0.0412281841046296	False	False	111818852	AC	GT	0.08534393113545419	0.09865350402820276	0.3890207253210311	4.0	0.8650876821471676	0.1256930079065935	1.5472846682901853	15.0	1.0	False	False										SH2B3	+
chr12	ENSG00000111252.6	111821823	0.00193905280177177	0.0279137973240553	False	False	111821845	A	T	0.13484459794710552	0.1068479105151218	0.2103521751782617	20.0	1.2620237241609087	0.1256930079065935	1.5472846682901853	15.0	1.0	False	False										SH2B3	+
chr12	ENSG00000111252.6	111824300	-0.0104768888787697	0.024646748721241	False	False	111824329	AAAT	ATTT	-0.08473887738742768	0.09723899485578327	0.3854969484333476	1.0	0.87144954051721	0.1256930079065935	1.5472846682901853	15.0	1.0	False	False										SH2B3	+
chr12	ENSG00000111252.6	111833085	0.00143137542288614	0.0197556393546177	False	False	111833123	ATT	AAT	-0.06306185018675467	0.10578880821898658	0.5526143203292682	17.0	0.5961107913817727	0.1256930079065935	1.5472846682901853	15.0	1.0	False	False										SH2B3	+
chr12	ENSG00000111252.6	111837711	0.0260998898912503	0.0469007195897715	False	False	111837790	AAGG	CCTT	0.1155806353397512	0.10528938808924387	0.27527800791654594	17.0	1.097742492736157	0.1256930079065935	1.5472846682901853	15.0	1.0	False	False										SH2B3	+
chr12	ENSG00000111252.6	111854286	-0.0012283095965640199	0.0201422875991605	False	False	111854315	T	A	-0.04843728872169842	0.09701457919328378	0.6186179180349802	0.0	0.4992784499450953	0.1256930079065935	1.5472846682901853	15.0	1.0	False	False										SH2B3	+
chr12	ENSG00000111252.6	111866820	-0.0033299611154080197	0.0293097561431962	False	False	111866874	AGG	CCT	0.16943478879471735	0.10950460006945582	0.1256930079065935	25.0	1.5472846682901853	0.1256930079065935	1.5472846682901853	15.0	1.0	True	False	111833788.0	0.1379506360394091	0.33753344887167525	chr12:111833788						SH2B3	+
chr12	ENSG00000111252.6	111902052	-0.00421760458975689	0.027086339251240002	False	False	111902087	GT	AC	0.0010913581845250556	0.1036951077193006	0.9916252169677264	13.0	0.01052468345449168	0.1256930079065935	1.5472846682901853	15.0	1.0	False	False										SH2B3	+
chr12	ENSG00000111252.6	111902129	0.00166377110408695	0.028283453931873	False	False	111902174	GT	AC	0.13647190307106774	0.11289435468798985	0.2304209750080865	29.0	1.2088461238672208	0.1256930079065935	1.5472846682901853	15.0	1.0	False	False										SH2B3	+
chr12	ENSG00000111252.6	111927851	-0.00113283423218061	0.0263941021133961	False	False	111927862	A	T	0.0469304061787498	0.10358091413930644	0.6515466931656196	13.0	0.4530796678974361	0.1256930079065935	1.5472846682901853	15.0	1.0	False	False										SH2B3	+
chr12	ENSG00000111266.4	12543722	-0.0016977154517339998	0.0216458921863653	False	False	12543734	A	T	-0.08610371350889189	0.11002140315721608	0.4361111645016271	24.0	0.7826087564603517	0.10627107071620523	1.6293181033260409	20.0	1.0	False	False										DUSP16	-
chr12	ENSG00000111266.4	12559731	-0.0014162582096088699	0.0222414101849996	False	False	12559741	T	A	-0.07171869749746237	0.10572682780251558	0.4993163391024698	17.0	0.6783396323156871	0.10627107071620523	1.6293181033260409	20.0	1.0	False	False										DUSP16	-
chr12	ENSG00000111266.4	12575212	0.00543901376998996	0.032745876372887006	False	False	12575232	T	A	0.05538912157345377	0.09984648442540787	0.5803092421748992	6.0	0.5547428323811763	0.10627107071620523	1.6293181033260409	20.0	1.0	False	False										DUSP16	-
chr12	ENSG00000111266.4	12575916	0.00297566602002332	0.0205904800212298	False	False	12575953	T	A	-0.01248740592582152	0.10152669978893944	0.9023645329356478	9.0	0.12299627538156153	0.10627107071620523	1.6293181033260409	20.0	1.0	False	False										DUSP16	-
chr12	ENSG00000111266.4	12576476	0.00105968675219712	0.0298802647819413	False	False	12576503	T	A	0.04626055477084918	0.10248799473069453	0.6527477723746395	11.0	0.45137535271723317	0.10627107071620523	1.6293181033260409	20.0	1.0	False	False										DUSP16	-
chr12	ENSG00000111266.4	12594655	0.00554283649540353	0.026607544814857	False	False	12594667	T	A	0.15813668456647426	0.1090419917432977	0.15080693628691594	24.0	1.4502365743534227	0.10627107071620523	1.6293181033260409	20.0	1.0	False	False										DUSP16	-
chr12	ENSG00000111266.4	12615585	-0.00048269860801576506	0.0233562809760063	False	False	12615606	ATTTT	AAAAT	-0.12470009491827727	0.09776382708688082	0.20499315656763475	3.0	1.275523868428951	0.10627107071620523	1.6293181033260409	20.0	1.0	False	False										DUSP16	-
chr12	ENSG00000111266.4	12639416	-0.00212074130101315	0.0219185456509279	False	False	12639452	GT	AC	0.08287298987140546	0.10938668381930787	0.450827122349629	23.0	0.757614976319243	0.10627107071620523	1.6293181033260409	20.0	1.0	False	False										DUSP16	-
chr12	ENSG00000111266.4	12643343	0.0031026427169698	0.0187170575606073	False	False	12643357	A	T	0.07834674660456656	0.09775665368346664	0.4247004244691178	2.0	0.8014466908641449	0.10627107071620523	1.6293181033260409	20.0	1.0	False	False										DUSP16	-
chr12	ENSG00000111266.4	12650907	-0.0023198043817609397	0.0269877857420782	False	False	12650936	AAAAC	GTTTT	0.050205891760668336	0.09746693546470572	0.6075610521312541	1.0	0.5151069080123963	0.10627107071620523	1.6293181033260409	20.0	1.0	False	False										DUSP16	-
chr12	ENSG00000111266.4	12654924	0.000564673721041992	0.0454581031038551	False	False	12654946	AAAAAT	ATTTTT						0.10627107071620523	1.6293181033260409	20.0	1.0	False	False										DUSP16	-
chr12	ENSG00000111266.4	12662419	-0.0115387186587076	0.0219613760474185	False	False	12662430	A	T	-0.02603790800520021	0.10366001226853612	0.8022247456886142	13.0	0.25118565428824946	0.10627107071620523	1.6293181033260409	20.0	1.0	False	False										DUSP16	-
chr12	ENSG00000111266.4	12678666	0.00018935604083658602	0.0315165482821921	False	False	12678696	AC	GT	-0.10061344305315477	0.1026187394792413	0.3293764539316374	12.0	0.9804587696529621	0.10627107071620523	1.6293181033260409	20.0	1.0	False	False										DUSP16	-
chr12	ENSG00000111266.4	12685099	0.00159547123565246	0.0267632259832044	False	False	12685113	A	T	0.06991504810903923	0.09975529489946444	0.4850145809478413	6.0	0.7008655348019485	0.10627107071620523	1.6293181033260409	20.0	1.0	False	False										DUSP16	-
chr12	ENSG00000111266.4	12704014	0.00457989837697239	0.0472905139992786	False	False	12704024	T	A						0.10627107071620523	1.6293181033260409	20.0	1.0	False	False										DUSP16	-
chr12	ENSG00000111266.4	12715860	-0.00480337488636134	0.0190421973123482	False	False	12715897	CCT	AGG	-0.018526891622933733	0.09851601586252444	0.8511998617365679	3.0	0.1880596922310312	0.10627107071620523	1.6293181033260409	20.0	1.0	False	False										DUSP16	-
chr12	ENSG00000111266.4	12719839	0.0021440039552528102	0.0321454444381091	False	False	12719865	A	T						0.10627107071620523	1.6293181033260409	20.0	1.0	False	False										DUSP16	-
chr12	ENSG00000111266.4	12727231	0.0623496523431166	0.0429213092096559	True	False	12727252	AAAT	ATTT	0.15776691363628798	0.09683002558814473	0.10627107071620523	2.0	1.6293181033260409	0.10627107071620523	1.6293181033260409	20.0	1.0	True	False	12736912.0	0.1390900886553527	0.3386267527335839	chr12:12736912						DUSP16	-
chr12	ENSG00000111266.4	12732023	0.00132998642494657	0.0197319316629317	False	False	12732060	GTTTT	AAAAC	0.09119874711714213	0.1005942947079933	0.366842326533346	8.0	0.9065995977393676	0.10627107071620523	1.6293181033260409	20.0	1.0	False	False										DUSP16	-
chr12	ENSG00000111266.4	12745840	0.0039832690146485794	0.0203414850609875	False	False	12745857	AAAAG	CTTTT	0.10653778738357396	0.09657579386646467	0.27245931313165345	0.0	1.1031520748447974	0.10627107071620523	1.6293181033260409	20.0	1.0	False	False										DUSP16	-
chr12	ENSG00000111266.4	12756276	-0.00324450495015602	0.0184709718803532	False	False	12756291	AT	AT	0.034596461811256585	0.1110445959146757	0.7561794752561335	25.0	0.31155466437862284	0.10627107071620523	1.6293181033260409	20.0	1.0	False	False										DUSP16	-
chr12	ENSG00000111266.4	12757485	-0.00622823262555696	0.0340510317959441	False	False	12757502	A	T	0.011707475796420544	0.10599252332177822	0.9122966977370256	17.0	0.11045567582987258	0.10627107071620523	1.6293181033260409	20.0	1.0	False	False										DUSP16	-
chr12	ENSG00000111266.4	12790168	-0.000418841953391345	0.0255845607091402	False	False	12790178	A	T						0.10627107071620523	1.6293181033260409	20.0	1.0	False	False										DUSP16	-
chr12	ENSG00000111266.4	12796595	-0.0025178997063361	0.0183172498172211	False	False	12796626	AGTCT	ACTAG	-0.07809582891706447	0.09775858419447976	0.4261898108895645	2.0	0.7988641566422603	0.10627107071620523	1.6293181033260409	20.0	1.0	False	False										DUSP16	-
chr12	ENSG00000111262.4	4925416	0.0042861086011791	0.0234465101243739	False	False	4925472	GT	AC	-0.03947090494396688	0.1096787229183438	0.7198528323155488	23.0	0.3598775030718867	0.03306553898524686	2.166168296666434	16.0	1.0	False	False										KCNA1	+
chr12	ENSG00000111262.4	4928005	-0.0308343908285141	0.0363770139901111	True	False	4928030	AC	GT	-0.03713252355274349	0.09993103500387683	0.7109906239195971	6.0	0.3715814966922231	0.03306553898524686	2.166168296666434	16.0	1.0	False	False										KCNA1	+
chr12	ENSG00000111262.4	4929713	0.00321079127314564	0.0250368033644349	False	False	4929758	AC	GT	-0.050359698442883655	0.11381597705687994	0.6593924513988365	29.0	0.4424659854012958	0.03306553898524686	2.166168296666434	16.0	1.0	False	False										KCNA1	+
chr12	ENSG00000111262.4	4930585	0.00386756305691125	0.0276859856373006	False	False	4930627	GT	AC	0.11419233458103288	0.11790185168139	0.3360639306153539	35.0	0.96853724477219	0.03306553898524686	2.166168296666434	16.0	1.0	False	False										KCNA1	+
chr12	ENSG00000111262.4	4932583	0.0029590006906824	0.0188094300151178	False	False	4932595	T	A	0.0031799342547868398	0.1065998192059984	0.9762697216993876	18.0	0.029830578311223852	0.03306553898524686	2.166168296666434	16.0	1.0	False	False										KCNA1	+
chr12	ENSG00000111262.4	4949362	-3.99255524366537e-05	0.0290422517887272	False	False	4949410	ATCT	AGAT	-0.0959374046526052	0.10377630700466947	0.3576635269056557	14.0	0.9244634678346035	0.03306553898524686	2.166168296666434	16.0	1.0	False	False										KCNA1	+
chr12	ENSG00000111262.4	4968382	-0.00330892707283123	0.0256471330529861	False	False	4968427	GT	AC	-0.10950180966578456	0.1091042031856248	0.3184671653408873	23.0	1.0036442819666926	0.03306553898524686	2.166168296666434	16.0	1.0	False	False										KCNA1	+
chr12	ENSG00000111262.4	4986191	-0.000540604137287627	0.0217213843698952	False	False	4986201	T	A	0.09420158475108213	0.09857444988883343	0.3415141139291351	4.0	0.9556389597640893	0.03306553898524686	2.166168296666434	16.0	1.0	False	False										KCNA1	+
chr12	ENSG00000111262.4	4991474	-0.0008763251828574639	0.0169107216764867	False	False	4991484	T	A	-0.01354683211121881	0.09852388618466904	0.890905642707261	3.0	0.13749794730820095	0.03306553898524686	2.166168296666434	16.0	1.0	False	False										KCNA1	+
chr12	ENSG00000111262.4	5059610	-0.00259394939739045	0.0318851264687745	False	False	5059620	A	T						0.03306553898524686	2.166168296666434	16.0	1.0	False	False										KCNA1	+
chr12	ENSG00000111262.4	5063740	-0.008425125289749329	0.0243117470844282	False	False	5063780	GT	AC	-0.02159619843123949	0.10843993209652002	0.8426182484033032	21.0	0.19915355915215055	0.03306553898524686	2.166168296666434	16.0	1.0	False	False										KCNA1	+
chr12	ENSG00000111262.4	5066828	0.00453753931016015	0.0309412129533287	False	False	5066850	T	A						0.03306553898524686	2.166168296666434	16.0	1.0	False	False										KCNA1	+
chr12	ENSG00000111262.4	5078789	0.0224322623366648	0.0273126450776859	False	False	5078826	ATTC	AATG	0.03033874043917755	0.09754508412248426	0.7563999429183548	1.0	0.31102275129602797	0.03306553898524686	2.166168296666434	16.0	1.0	False	False										KCNA1	+
chr12	ENSG00000111262.4	5105295	0.00453351511464902	0.0324999674441675	False	False	5105323	AG	CT						0.03306553898524686	2.166168296666434	16.0	1.0	False	False										KCNA1	+
chr12	ENSG00000111262.4	5106383	0.0367646875700983	0.0507889770160638	False	False	5106414	GTTT	AAAC	0.011142575454943687	0.09758394886612727	0.9093095844815876	1.0	0.11418451071528044	0.03306553898524686	2.166168296666434	16.0	1.0	False	False										KCNA1	+
chr12	ENSG00000111262.4	5122443	-0.0025516844130611302	0.0346842132013575	False	False	5122499	CT	AG	-0.21054693590552426	0.11364180258309467	0.06790927857069852	32.0	1.8527243595205447	0.03306553898524686	2.166168296666434	16.0	1.0	False	False										KCNA1	+
chr12	ENSG00000111262.4	5123486	0.0115834708870579	0.0289409098384298	False	False	5123509	AC	GT	-0.00490984311367686	0.0980568856406536	0.960161549878048	2.0	0.05007137521856271	0.03306553898524686	2.166168296666434	16.0	1.0	False	False										KCNA1	+
chr12	ENSG00000111262.4	5137124	0.00070984686483432	0.0237238109843089	False	False	5137134	T	A	-0.08377315551265434	0.10015049576600356	0.4049035388243008	7.0	0.8364726991305762	0.03306553898524686	2.166168296666434	16.0	1.0	False	False										KCNA1	+
chr12	ENSG00000130037.3	5059610	7.2659755720824e-05	0.0255197606187294	False	False	5059620	A	T						0.024131652748312315	2.296089888577476	11.0	0.8045128277903643	False	False										KCNA5	+
chr12	ENSG00000130037.3	5066828	-0.014228151231608	0.0278130799715315	False	False	5066850	T	A						0.024131652748312315	2.296089888577476	11.0	0.8045128277903643	False	False										KCNA5	+
chr12	ENSG00000130037.3	5078789	-0.0128510455205838	0.0227405631535405	True	False	5078826	ATTC	AATG	0.04580589250373264	0.0974875728447545	0.6394266288652133	1.0	0.46986391359519125	0.024131652748312315	2.296089888577476	11.0	0.8045128277903643	False	False										KCNA5	+
chr12	ENSG00000130037.3	5105295	-0.00818981231552136	0.0393822176691714	False	False	5105323	AG	CT						0.024131652748312315	2.296089888577476	11.0	0.8045128277903643	False	False										KCNA5	+
chr12	ENSG00000130037.3	5106383	-0.0062248845653121	0.0198959906656153	False	False	5106414	GTTT	AAAC	0.02074738329433309	0.09756900103377078	0.8320175610220568	1.0	0.21264318661161616	0.024131652748312315	2.296089888577476	11.0	0.8045128277903643	False	False										KCNA5	+
chr12	ENSG00000130037.3	5122443	-0.00682205087689578	0.0208687937838252	False	False	5122499	CT	AG	-0.04959084711851214	0.11610460962763156	0.6705305973061049	32.0	0.4271221209696922	0.024131652748312315	2.296089888577476	11.0	0.8045128277903643	False	False										KCNA5	+
chr12	ENSG00000130037.3	5123486	-0.00338327754957575	0.0223999865813471	False	False	5123509	AC	GT	0.059689657661556435	0.09788322834889723	0.5433212242140225	2.0	0.6098047507055779	0.024131652748312315	2.296089888577476	11.0	0.8045128277903643	False	False										KCNA5	+
chr12	ENSG00000130037.3	5137124	-0.0031493726002209	0.0178485639910037	False	False	5137134	T	A	-0.017529862986507796	0.10048833812954176	0.8618706314001569	7.0	0.17444673991831428	0.024131652748312315	2.296089888577476	11.0	0.8045128277903643	False	False										KCNA5	+
chr12	ENSG00000130037.3	5141557	0.00111641159875085	0.0281692131092343	False	False	5141567	T	A						0.024131652748312315	2.296089888577476	11.0	0.8045128277903643	False	False										KCNA5	+
chr12	ENSG00000130037.3	5164775	-0.00437156539888085	0.0244217411201421	False	False	5164811	GT	AC	-0.06132106844467813	0.1089036121752584	0.5748826860389024	22.0	0.5630765336414575	0.024131652748312315	2.296089888577476	11.0	0.8045128277903643	False	False										KCNA5	+
chr12	ENSG00000130037.3	5191661	-0.004564343785233221	0.0244004379872768	False	False	5191706	AC	GT	-0.0016938944083933255	0.09853278645713386	0.9863173588773064	3.0	0.017191175336650454	0.024131652748312315	2.296089888577476	11.0	0.8045128277903643	False	False										KCNA5	+
chr12	ENSG00000130037.3	5214579	0.00119524140063024	0.0282740947666431	False	False	5214628	T	A						0.024131652748312315	2.296089888577476	11.0	0.8045128277903643	False	False										KCNA5	+
chr12	ENSG00000130037.3	5245631	-0.0048658453543388	0.0183305620291629	False	False	5245678	AC	GT	-0.0296229907045388	0.10201728195209328	0.7721577743629424	10.0	0.2903722794579999	0.024131652748312315	2.296089888577476	11.0	0.8045128277903643	False	False										KCNA5	+
chr12	ENSG00000130037.3	5246964	0.0009678612985043881	0.0185524309094151	False	False	5246982	T	A	0.046671011136288826	0.09890685937074076	0.6380286775955191	4.0	0.471868295416681	0.024131652748312315	2.296089888577476	11.0	0.8045128277903643	False	False										KCNA5	+
chr12	ENSG00000130037.3	5255718	0.00401497138416832	0.0255163061820986	False	False	5255758	AC	GT						0.024131652748312315	2.296089888577476	11.0	0.8045128277903643	False	False										KCNA5	+
chr12	ENSG00000130037.3	5255838	0.00399113130351224	0.0294435621176676	False	False	5255849	T	A	-0.0423394001572105	0.10650476809611988	0.6919354420565724	18.0	0.39753525512585	0.024131652748312315	2.296089888577476	11.0	0.8045128277903643	False	False										KCNA5	+
chr12	ENSG00000111269.2	12678666	0.0019737401781489802	0.0227140634842035	False	False	12678696	AC	GT	0.006629975283274388	0.1031398577138407	0.9488826606081094	12.0	0.06428140808250009	0.14252813634217054	1.4780840411388037	11.0	1.0	False	False										CREBL2	+
chr12	ENSG00000111269.2	12685099	0.0060290502683814605	0.026588791914029998	False	False	12685113	A	T	0.14621977857495774	0.0989252129820043	0.14252813634217054	6.0	1.4780840411388037	0.14252813634217054	1.4780840411388037	11.0	1.0	True	False	12698484.0	0.6521243412232085	0.7616457305121793	chr12:12698484						CREBL2	+
chr12	ENSG00000111269.2	12704014	0.0119277084775659	0.0543395653682365	False	False	12704024	T	A						0.14252813634217054	1.4780840411388037	11.0	1.0	False	False										CREBL2	+
chr12	ENSG00000111269.2	12715860	-0.00370868090643824	0.017504120521086002	False	False	12715897	CCT	AGG	-0.0331485828939579	0.09847877753987787	0.7370985064682336	3.0	0.3366063604976692	0.14252813634217054	1.4780840411388037	11.0	1.0	False	False										CREBL2	+
chr12	ENSG00000111269.2	12719839	0.00198102264826552	0.0270171588406788	False	False	12719865	A	T						0.14252813634217054	1.4780840411388037	11.0	1.0	False	False										CREBL2	+
chr12	ENSG00000111269.2	12727231	0.00480468552038253	0.0194608499015889	False	False	12727252	AAAT	ATTT	-0.02287767147347351	0.09803240300984233	0.8159340137588437	2.0	0.23336846564065783	0.14252813634217054	1.4780840411388037	11.0	1.0	False	False										CREBL2	+
chr12	ENSG00000111269.2	12732023	-0.00238185874989222	0.0212783924299966	False	False	12732060	GTTTT	AAAAC	-0.10718670008118668	0.10043329654225208	0.2884843246653977	8.0	1.0672426752027746	0.14252813634217054	1.4780840411388037	11.0	1.0	False	False										CREBL2	+
chr12	ENSG00000111269.2	12745840	-0.0346638155627108	0.0402644115418123	False	False	12745857	AAAAG	CTTTT	-0.10786266114951587	0.09656191905020317	0.26650658284300754	0.0	1.1170310429874262	0.14252813634217054	1.4780840411388037	11.0	1.0	False	False										CREBL2	+
chr12	ENSG00000111269.2	12756276	-0.0515480815443457	0.0444119519910504	True	False	12756291	AT	AT	0.04522920415269334	0.1109974039898695	0.6847305332219129	25.0	0.4074798376079256	0.14252813634217054	1.4780840411388037	11.0	1.0	False	False										CREBL2	+
chr12	ENSG00000111269.2	12757485	-0.00623688681202159	0.0293650906074816	False	False	12757502	A	T	-0.029742876269982017	0.10595289187007273	0.7795782867697499	17.0	0.28071792798685413	0.14252813634217054	1.4780840411388037	11.0	1.0	False	False										CREBL2	+
chr12	ENSG00000111269.2	12790168	-0.00149591177827867	0.0405490511861794	False	False	12790178	A	T						0.14252813634217054	1.4780840411388037	11.0	1.0	False	False										CREBL2	+
chr12	ENSG00000111269.2	12796595	0.0363779944039084	0.0382717933948446	False	False	12796626	AGTCT	ACTAG	-0.020679943057338626	0.09803709756805684	0.8333468758992164	2.0	0.21093997650208604	0.14252813634217054	1.4780840411388037	11.0	1.0	False	False										CREBL2	+
chr12	ENSG00000111269.2	12821614	-0.00219776383087363	0.0194776161961956	False	False	12821624	A	T	-0.01807514540152611	0.11178513368952032	0.8719533805063706	26.0	0.1616954312702193	0.14252813634217054	1.4780840411388037	11.0	1.0	False	False										CREBL2	+
chr12	ENSG00000111269.2	12841282	-0.00416139240668267	0.024864061523728	False	False	12841292	T	A						0.14252813634217054	1.4780840411388037	11.0	1.0	False	False										CREBL2	+
chr12	ENSG00000111269.2	12842521	-0.00654875268957866	0.0270281359094778	False	False	12842531	T	A						0.14252813634217054	1.4780840411388037	11.0	1.0	False	False										CREBL2	+
chr12	ENSG00000111269.2	12845629	0.00027783251133883796	0.0256442979681512	False	False	12845648	T	A						0.14252813634217054	1.4780840411388037	11.0	1.0	False	False										CREBL2	+
chr12	ENSG00000111269.2	12853289	0.00165770918243628	0.0261647684509642	False	False	12853310	GTT	AAC						0.14252813634217054	1.4780840411388037	11.0	1.0	False	False										CREBL2	+
chr12	ENSG00000111269.2	12888710	-0.007842783710930409	0.0242521734556986	False	False	12888734	AAAT	ATTT	-0.09462297298798192	0.097152138568375	0.3323114261361657	1.0	0.9739669592696297	0.14252813634217054	1.4780840411388037	11.0	1.0	False	False										CREBL2	+
chr12	ENSG00000183150.3	12715860	0.0034248166203695	0.0217604696654724	False	False	12715897	CCT	AGG	0.03610529229492016	0.09846868349779687	0.7146190146799788	3.0	0.3666677669731207	0.03741954133930593	2.111403277044878	14.0	1.0	False	False										GPR19	-
chr12	ENSG00000183150.3	12719839	0.00286376771485364	0.0272178794515694	False	False	12719865	A	T						0.03741954133930593	2.111403277044878	14.0	1.0	False	False										GPR19	-
chr12	ENSG00000183150.3	12727231	-0.00107678912039879	0.0206059417365985	False	False	12727252	AAAT	ATTT	0.07779906408293166	0.09776085940209774	0.42795520451902935	2.0	0.7958099443759827	0.03741954133930593	2.111403277044878	14.0	1.0	False	False										GPR19	-
chr12	ENSG00000183150.3	12732023	0.000654711034770228	0.0274412989978713	False	False	12732060	GTTTT	AAAAC	-0.05109756862486962	0.10088329479239694	0.6136420896822332	8.0	0.5065017823815225	0.03741954133930593	2.111403277044878	14.0	1.0	False	False										GPR19	-
chr12	ENSG00000183150.3	12745840	0.00253859046562711	0.0187552882342799	False	False	12745857	AAAAG	CTTTT	0.00997993166223285	0.09712374915850376	0.9183517212267274	0.0	0.10275480249373227	0.03741954133930593	2.111403277044878	14.0	1.0	False	False										GPR19	-
chr12	ENSG00000183150.3	12756276	0.000781247319497384	0.0189097070181355	False	False	12756291	AT	AT	-0.010350369253884308	0.11110515927705207	0.9260078295708976	25.0	0.09315831345036465	0.03741954133930593	2.111403277044878	14.0	1.0	False	False										GPR19	-
chr12	ENSG00000183150.3	12757485	0.00987532935243625	0.0362079374030976	False	False	12757502	A	T	0.07645745003836972	0.10568951019635957	0.471321580712155	17.0	0.7234156908885293	0.03741954133930593	2.111403277044878	14.0	1.0	False	False										GPR19	-
chr12	ENSG00000183150.3	12790168	0.00247016988606327	0.0256607962188705	False	False	12790178	A	T						0.03741954133930593	2.111403277044878	14.0	1.0	False	False										GPR19	-
chr12	ENSG00000183150.3	12796595	-0.00511247806790314	0.0240341724704017	False	False	12796626	AGTCT	ACTAG	0.015205681842515353	0.09804673077551528	0.8770540610362001	2.0	0.1550860668402071	0.03741954133930593	2.111403277044878	14.0	1.0	False	False										GPR19	-
chr12	ENSG00000183150.3	12821614	-0.0129101346727254	0.0288200231086424	False	False	12821624	A	T	-0.12156152323461533	0.11097425354946527	0.2766269897450507	26.0	1.0954029366859488	0.03741954133930593	2.111403277044878	14.0	1.0	False	False										GPR19	-
chr12	ENSG00000183150.3	12841282	-0.00979703803136656	0.0298722103498846	False	False	12841292	T	A						0.03741954133930593	2.111403277044878	14.0	1.0	False	False										GPR19	-
chr12	ENSG00000183150.3	12842521	-0.10026856737993801	0.0786392836390493	False	False	12842531	T	A						0.03741954133930593	2.111403277044878	14.0	1.0	False	False										GPR19	-
chr12	ENSG00000183150.3	12845629	-0.0162807975508179	0.0292997726752316	False	False	12845648	T	A						0.03741954133930593	2.111403277044878	14.0	1.0	False	False										GPR19	-
chr12	ENSG00000183150.3	12853289	-0.141092178814168	0.0940266511641454	True	False	12853310	GTT	AAC						0.03741954133930593	2.111403277044878	14.0	1.0	False	False										GPR19	-
chr12	ENSG00000183150.3	12888710	0.0182654188310493	0.0413930064945506	False	False	12888734	AAAT	ATTT	-0.02306122427330597	0.0975640536817208	0.8136059889450329	1.0	0.2363700912688361	0.03741954133930593	2.111403277044878	14.0	1.0	False	False										GPR19	-
chr12	ENSG00000183150.3	12899431	0.0126375623819477	0.0249558034265563	False	False	12899471	AAAT	ATTT	-0.03724040207979206	0.09752231258503216	0.7033328967482242	1.0	0.38186545307076486	0.03741954133930593	2.111403277044878	14.0	1.0	False	False										GPR19	-
chr12	ENSG00000183150.3	12931432	0.0204591713142527	0.0286096434388801	False	False	12931442	T	A	0.1361323589512679	0.11007673983373717	0.21977073164324976	25.0	1.2367041316529344	0.03741954133930593	2.111403277044878	14.0	1.0	False	False										GPR19	-
chr12	ENSG00000183150.3	12935192	0.00144678863856116	0.0173096487647501	False	False	12935229	AAAC	GTTT	0.05045077998303246	0.09746573115956013	0.6058082033514073	1.0	0.5176258299487849	0.03741954133930593	2.111403277044878	14.0	1.0	False	False										GPR19	-
chr12	ENSG00000183150.3	12941824	0.0010769799932042801	0.022744666092624	False	False	12941842	AG	CT	0.08535723476489614	0.0967741068632616	0.3797587568571141	0.0	0.8820255493083795	0.03741954133930593	2.111403277044878	14.0	1.0	False	False										GPR19	-
chr12	ENSG00000139053.2	15067493	-0.000975794433898633	0.0295138439005353	False	False	15067524	GT	AC	-0.05201109854775703	0.09839956417279826	0.5982406016695445	3.0	0.5285704157837628	0.09815233239799394	1.6744527880083586	10.0	1.0	False	False										PDE6H	+
chr12	ENSG00000139053.2	15076407	0.00607880667712301	0.0309323531531717	False	False	15076472	ATCT	AGAT	0.003985968872626915	0.1048276509141431	0.9697518215661378	15.0	0.03802402169530193	0.09815233239799394	1.6744527880083586	10.0	1.0	False	False										PDE6H	+
chr12	ENSG00000139053.2	15101035	0.0101458585780684	0.0645169017683379	False	False	15101071	AC	GT	0.18862504157642965	0.11264876676564026	0.09815233239799394	30.0	1.6744527880083586	0.09815233239799394	1.6744527880083586	10.0	1.0	True	False	15199518.0	0.11475811425832405	0.3172910294928174	chr12:15199518						PDE6H	+
chr12	ENSG00000139053.2	15110757	0.013114389337031001	0.0366167611288887	False	False	15110850	AG	CT	0.13657789637710274	0.09906293344239328	0.17106414957970734	6.0	1.3786982843237225	0.09815233239799394	1.6744527880083586	10.0	1.0	False	False										PDE6H	+
chr12	ENSG00000139053.2	15119155	-0.0102644740204327	0.0411893261471909	False	False	15119194	GT	AC	0.0687231650188565	0.1007764310086173	0.4968874190527866	8.0	0.6819368807869376	0.09815233239799394	1.6744527880083586	10.0	1.0	False	False										PDE6H	+
chr12	ENSG00000139053.2	15139127	-0.00517624030595386	0.037657945133916	False	False	15139138	AT	AT	-0.11720032789944368	0.09691744563288128	0.2292711495832037	1.0	1.20927999220484	0.09815233239799394	1.6744527880083586	10.0	1.0	False	False										PDE6H	+
chr12	ENSG00000139053.2	15171025	0.000333784397050563	0.0365033711976374	False	False	15171048	CT	AG						0.09815233239799394	1.6744527880083586	10.0	1.0	False	False										PDE6H	+
chr12	ENSG00000139053.2	15200225	0.00876719091908112	0.0477043207546014	False	False	15200235	T	A	0.14257937791477426	0.09659296637084114	0.14291391721988486	1.0	1.4760844735566088	0.09815233239799394	1.6744527880083586	10.0	1.0	False	False										PDE6H	+
chr12	ENSG00000139053.2	15206794	-0.0256479760799586	0.0455015204485526	True	False	15206805	T	A	-0.03932575141393782	0.10417655818242497	0.7066779235757075	14.0	0.37749136754042084	0.09815233239799394	1.6744527880083586	10.0	1.0	False	False										PDE6H	+
chr12	ENSG00000139053.2	15219344	-0.0117950041212206	0.0366935744268186	False	False	15219354	T	A	-0.15018294632299126	0.10143419347868354	0.1420235325030938	11.0	1.4805948681846846	0.09815233239799394	1.6744527880083586	10.0	1.0	False	False										PDE6H	+
chr12	ENSG00000139053.2	15230018	-0.017833272667854998	0.039651895779416	False	False	15230028	A	T	-0.013865007933682642	0.10659011134177623	0.8968017477736256	18.0	0.13007780702306557	0.09815233239799394	1.6744527880083586	10.0	1.0	False	False										PDE6H	+
chr12	ENSG00000134533.2	15171025	0.007641527792035629	0.0287947177857585	False	False	15171048	CT	AG						0.014596974303110062	2.4938596306309546	22.0	0.8791249207336428	False	False										RERG	-
chr12	ENSG00000134533.2	15200225	-0.0005463650502640809	0.0180117722641228	False	False	15200235	T	A	0.02899031310948033	0.09754898948712973	0.7669107148293517	1.0	0.2971872211275465	0.014596974303110062	2.4938596306309546	22.0	0.8791249207336428	False	False										RERG	-
chr12	ENSG00000134533.2	15206794	-0.0011712082560540302	0.0261601338224516	False	False	15206805	T	A	-0.07468207893772619	0.1039660577495042	0.4743733327977283	14.0	0.7183313530812641	0.014596974303110062	2.4938596306309546	22.0	0.8791249207336428	False	False										RERG	-
chr12	ENSG00000134533.2	15219344	-0.00393294854939187	0.0237695858343231	False	False	15219354	T	A	-0.1176175326188048	0.10188570045944748	0.25122919675235644	11.0	1.1544066742282337	0.014596974303110062	2.4938596306309546	22.0	0.8791249207336428	False	False										RERG	-
chr12	ENSG00000134533.2	15230018	0.000364724383951756	0.0184446311223607	False	False	15230028	A	T	0.007874464352462477	0.10659705313230036	0.9412804394775668	18.0	0.07387131370966958	0.014596974303110062	2.4938596306309546	22.0	0.8791249207336428	False	False										RERG	-
chr12	ENSG00000134533.2	15244454	-0.00273594470791488	0.0223439408213391	False	False	15244464	T	A	-0.0646731532002244	0.10577787747169674	0.5424898729976662	17.0	0.6114052838461347	0.014596974303110062	2.4938596306309546	22.0	0.8791249207336428	False	False										RERG	-
chr12	ENSG00000134533.2	15270600	-0.0197356899614071	0.0393037084311241	False	False	15270641	AC	GT	-0.2285469180356017	0.10041225163954703	0.025110987072336683	12.0	2.276085978591772	0.014596974303110062	2.4938596306309546	22.0	0.8791249207336428	False	False										RERG	-
chr12	ENSG00000134533.2	15274964	9.62673458362837e-05	0.0232013162389062	False	False	15274974	A	T	0.10963203734165328	0.10477387377842268	0.2981932418306051	16.0	1.0463680819276064	0.014596974303110062	2.4938596306309546	22.0	0.8791249207336428	False	False										RERG	-
chr12	ENSG00000134533.2	15327410	0.0036734840608934295	0.0217973329990793	False	False	15327443	GT	AC	0.09770979006647064	0.10104876830792203	0.33597037955904896	9.0	0.9669567645666234	0.014596974303110062	2.4938596306309546	22.0	0.8791249207336428	False	False										RERG	-
chr12	ENSG00000134533.2	15361883	0.0166394628487797	0.0354008337664137	False	False	15361895	A	T	0.03765091278873296	0.10418328376963187	0.7186357142651976	14.0	0.3613911121479522	0.014596974303110062	2.4938596306309546	22.0	0.8791249207336428	False	False										RERG	-
chr12	ENSG00000134533.2	15364219	0.0182513007633081	0.0403582471598348	False	False	15364262	AC	GT	0.049207077722994236	0.11097651088928703	0.6586579215261917	25.0	0.44340083616509135	0.014596974303110062	2.4938596306309546	22.0	0.8791249207336428	False	False										RERG	-
chr12	ENSG00000134533.2	15375997	0.0797337731041739	0.0645852122036717	True	False	15376009	A	T	0.17770636496341274	0.10431264845427347	0.09194654126288904	17.0	1.7035936446509856	0.014596974303110062	2.4938596306309546	22.0	0.8791249207336428	False	False										RERG	-
chr12	ENSG00000134533.2	15406180	-0.0158269614994078	0.0481398427917219	False	False	15406236	GT	AC	0.0534165886988662	0.10087103647989512	0.5976192962689069	8.0	0.5295532846984556	0.014596974303110062	2.4938596306309546	22.0	0.8791249207336428	False	False										RERG	-
chr12	ENSG00000134533.2	15407615	0.0181719912424625	0.0419943624822605	False	False	15407677	GT	AC	-0.04880053081152945	0.10038403572385013	0.6279434154931953	7.0	0.4861383631335215	0.014596974303110062	2.4938596306309546	22.0	0.8791249207336428	False	False										RERG	-
chr12	ENSG00000134533.2	15409063	-0.03677500199953299	0.0306123318568321	False	False	15409095	GT	AC	-0.06095710943268313	0.10640212269379586	0.5681776189078309	18.0	0.5728937345367212	0.014596974303110062	2.4938596306309546	22.0	0.8791249207336428	False	False										RERG	-
chr12	ENSG00000134533.2	15430638	0.0134582349846786	0.0458809429660678	False	False	15430660	AG	CT	-0.048973571470361535	0.0970120391914789	0.6147335002003405	0.0	0.5048195242417206	0.014596974303110062	2.4938596306309546	22.0	0.8791249207336428	False	False										RERG	-
chr12	ENSG00000134533.2	15506349	-0.0641783871677278	0.0591339954416815	False	False	15506359	T	A	-0.1208922432020054	0.10184534537247036	0.23818034263498036	11.0	1.1870178529993336	0.014596974303110062	2.4938596306309546	22.0	0.8791249207336428	False	False										RERG	-
chr12	ENSG00000134533.2	15512505	-0.0153286691329802	0.041600150548498	False	False	15512524	ATTT	AAAT	0.028945779622941138	0.09946202528444388	0.7716301929945636	5.0	0.29102342869211945	0.014596974303110062	2.4938596306309546	22.0	0.8791249207336428	False	False										RERG	-
chr12	ENSG00000134533.2	15516595	0.022045693869733	0.0366626367499145	False	False	15516605	A	T	0.021857314378702752	0.0999761100367558	0.8273874496037212	6.0	0.21862537330835338	0.014596974303110062	2.4938596306309546	22.0	0.8791249207336428	False	False										RERG	-
chr12	ENSG00000134533.2	15535094	0.007447769405907809	0.0226332107016736	False	False	15535127	AT	AT	0.046217825601411834	0.10358435929370252	0.6565004834148906	13.0	0.44618536926377145	0.014596974303110062	2.4938596306309546	22.0	0.8791249207336428	False	False										RERG	-
chr12	ENSG00000134533.2	15548744	0.00843416554524729	0.0308886438964566	False	False	15548774	AC	GT	-0.06756454789814433	0.1018288510947884	0.5085936789508491	10.0	0.6635108534736506	0.014596974303110062	2.4938596306309546	22.0	0.8791249207336428	False	False										RERG	-
chr12	ENSG00000134533.2	15551625	0.0328819048140986	0.044047176475162	False	False	15551640	T	A	0.015275404907837346	0.10205016444156788	0.8813269664366772	10.0	0.1496852552019529	0.014596974303110062	2.4938596306309546	22.0	0.8791249207336428	False	False										RERG	-
chr12	ENSG00000134533.2	15556755	0.00441078704695851	0.0363143239675819	False	False	15556770	AC	GT						0.014596974303110062	2.4938596306309546	22.0	0.8791249207336428	False	False										RERG	-
chr12	ENSG00000134533.2	15588493	0.0180270763993142	0.0538224338601232	False	False	15588509	T	A						0.014596974303110062	2.4938596306309546	22.0	0.8791249207336428	False	False										RERG	-
chr12	ENSG00000111371.11	46505789	0.00478766404820731	0.0207259838226373	False	False	46505799	A	T	-0.06982006074248659	0.10076873700878687	0.4900272109241069	8.0	0.6928742268189626	0.09761931965364512	1.6714061948837573	13.0	1.0	False	False										SLC38A1	-
chr12	ENSG00000111371.11	46517128	-0.005965867999155021	0.0217101163500372	False	False	46517144	CCT	AGG	0.027780531342194804	0.0970910991236632	0.7753381438381726	0.0	0.2861285081015638	0.09761931965364512	1.6714061948837573	13.0	1.0	False	False										SLC38A1	-
chr12	ENSG00000111371.11	46523385	-0.008200180261475759	0.036080191336598	False	False	46523404	AC	GT						0.09761931965364512	1.6714061948837573	13.0	1.0	False	False										SLC38A1	-
chr12	ENSG00000111371.11	46527082	-0.0124888344633112	0.0257955900937064	False	False	46527099	CT	AG	-0.10042055704102147	0.09663760897854567	0.30110150190331186	0.0	1.0391457125487826	0.09761931965364512	1.6714061948837573	13.0	1.0	False	False										SLC38A1	-
chr12	ENSG00000111371.11	46554131	-0.0127107826377001	0.0264961880117135	False	False	46554148	AAAAT	ATTTT	0.01656556153265621	0.0971152584134366	0.8648820974750758	0.0	0.1705763008129343	0.09761931965364512	1.6714061948837573	13.0	1.0	False	False										SLC38A1	-
chr12	ENSG00000111371.11	46555836	0.00294186283719152	0.0255269813347399	False	False	46555846	A	T						0.09761931965364512	1.6714061948837573	13.0	1.0	False	False										SLC38A1	-
chr12	ENSG00000111371.11	46564748	-0.00270206712777569	0.025350810748406002	False	False	46564763	T	A	-0.07808570033460406	0.09683201868920698	0.4218156396525127	0.0	0.8064037225664861	0.09761931965364512	1.6714061948837573	13.0	1.0	False	False										SLC38A1	-
chr12	ENSG00000111371.11	46568565	-0.0085832374288499	0.0277018042696631	False	False	46568582	A	T	0.0007230803838641255	0.10314209766219128	0.9944213120449412	12.0	0.007010526257012363	0.09761931965364512	1.6714061948837573	13.0	1.0	False	False										SLC38A1	-
chr12	ENSG00000111371.11	46583049	-0.016061095462616998	0.0483294029190397	False	False	46583060	A	T						0.09761931965364512	1.6714061948837573	13.0	1.0	False	False										SLC38A1	-
chr12	ENSG00000111371.11	46600164	0.0142466806463112	0.0289177729602195	False	False	46600174	T	A	-0.1118832956521166	0.10360261286752613	0.28299752475821355	14.0	1.0799273546814767	0.09761931965364512	1.6714061948837573	13.0	1.0	False	False										SLC38A1	-
chr12	ENSG00000111371.11	46610643	0.0008966124889229099	0.0244005807831975	False	False	46610654	A	T						0.09761931965364512	1.6714061948837573	13.0	1.0	False	False										SLC38A1	-
chr12	ENSG00000111371.11	46617206	-0.00532368918466431	0.0268349616206247	False	False	46617262	AC	GT	-0.13284132138735602	0.10222800878491334	0.1969636959952464	12.0	1.299461106269347	0.09761931965364512	1.6714061948837573	13.0	1.0	False	False										SLC38A1	-
chr12	ENSG00000111371.11	46690026	0.009341615273997909	0.0240821051606231	False	False	46690064	AC	GT	0.11888553250612847	0.10645090769445767	0.2671500649636549	19.0	1.1168108857029333	0.09761931965364512	1.6714061948837573	13.0	1.0	False	False										SLC38A1	-
chr12	ENSG00000111371.11	46700813	0.0134528023916927	0.0248355987936596	True	False	46700827	AT	AT	0.06825921794665286	0.10026936847410113	0.4976134805735512	7.0	0.680758430868982	0.09761931965364512	1.6714061948837573	13.0	1.0	False	False										SLC38A1	-
chr12	ENSG00000111371.11	46722730	0.0156781155242791	0.0294779585670697	False	False	46722763	GTTTT	AAAAC	0.16098504080073456	0.09631712583901887	0.09761931965364512	1.0	1.6714061948837573	0.09761931965364512	1.6714061948837573	13.0	1.0	True	False	46516045.0	0.20683270145233768	0.3965246653879903	chr12:46516045						SLC38A1	-
chr12	ENSG00000111371.11	46731864	-0.0116333076746201	0.0217676824762945	False	False	46731874	A	T	-0.06386287851606104	0.10578340881931432	0.5475697693854863	17.0	0.6037135617849434	0.09761931965364512	1.6714061948837573	13.0	1.0	False	False										SLC38A1	-
chr12	ENSG00000111371.11	46746095	-0.0108200768943552	0.0408249926559886	False	False	46746106	T	A	-0.12644819611751046	0.10456315761292197	0.22971489771564454	16.0	1.20929970942159	0.09761931965364512	1.6714061948837573	13.0	1.0	False	False										SLC38A1	-
chr12	ENSG00000134294.9	46690026	-0.007306492635015591	0.0207794640109079	False	False	46690064	AC	GT	-0.09966605868543243	0.10667744252750057	0.3527479809064189	19.0	0.9342749162714445	0.14425293212780338	1.4717768773421327	13.0	1.0	False	False										SLC38A2	-
chr12	ENSG00000134294.9	46700813	-0.00263088276874452	0.0184312701906774	False	False	46700827	AT	AT	0.04779165096769123	0.10038893848768732	0.6350770568521273	7.0	0.47606491001548806	0.14425293212780338	1.4717768773421327	13.0	1.0	False	False										SLC38A2	-
chr12	ENSG00000134294.9	46722730	-0.00292115549460375	0.0163998567709739	False	False	46722763	GTTTT	AAAAC	-0.008804546676916252	0.09758622463080263	0.9282816904378566	1.0	0.09022325343793594	0.14425293212780338	1.4717768773421327	13.0	1.0	False	False										SLC38A2	-
chr12	ENSG00000134294.9	46731864	0.0125017452513355	0.0286623713509609	False	False	46731874	A	T	-0.008700912821673092	0.10599577552086893	0.934761579527528	17.0	0.08208735469801828	0.14425293212780338	1.4717768773421327	13.0	1.0	False	False										SLC38A2	-
chr12	ENSG00000134294.9	46746095	0.0217762026276742	0.0369341620851568	True	False	46746106	T	A	0.10654929652026413	0.104809204823232	0.3120677141680353	16.0	1.0166024701739405	0.14425293212780338	1.4717768773421327	13.0	1.0	False	False										SLC38A2	-
chr12	ENSG00000134294.9	46770337	-0.000880380826639111	0.0280033943329751	False	False	46770355	A	T	-0.14632698127789168	0.0994219868042377	0.14425293212780338	7.0	1.4717768773421327	0.14425293212780338	1.4717768773421327	13.0	1.0	True	False	46768936.0	0.4228234193165896	0.5830626536114407	chr12:46768936						SLC38A2	-
chr12	ENSG00000134294.9	46783218	-0.00496918695662194	0.0194503836292131	False	False	46783248	AC	GT	-0.02301013749606559	0.1009885088215694	0.8202382875571034	8.0	0.22784906683512712	0.14425293212780338	1.4717768773421327	13.0	1.0	False	False										SLC38A2	-
chr12	ENSG00000134294.9	46786802	-0.00242288973095812	0.0190454904344503	False	False	46786842	AC	GT	-0.0036917744792636376	0.10783203836378276	0.9727680253803388	20.0	0.03423634139984488	0.14425293212780338	1.4717768773421327	13.0	1.0	False	False										SLC38A2	-
chr12	ENSG00000134294.9	46812588	-0.00488714668399767	0.0207738339750066	False	False	46812599	A	T	-0.08829187752490159	0.1080416338249577	0.41609747582208256	21.0	0.8172023543067348	0.14425293212780338	1.4717768773421327	13.0	1.0	False	False										SLC38A2	-
chr12	ENSG00000134294.9	46814301	0.00904613208567292	0.0215794060195923	False	False	46814325	T	A	0.04344267162058875	0.10196571800745424	0.6710238879114043	10.0	0.4260517404233142	0.14425293212780338	1.4717768773421327	13.0	1.0	False	False										SLC38A2	-
chr12	ENSG00000134294.9	46843486	-0.00266352501571787	0.0204530699938308	False	False	46843496	T	A	-0.02565116508053861	0.10596490927173208	0.8092810968031254	17.0	0.24207226011735464	0.14425293212780338	1.4717768773421327	13.0	1.0	False	False										SLC38A2	-
chr12	ENSG00000134294.9	46844810	0.00639331964511349	0.0252881869526073	False	False	46844863	CCCT	AGGG	0.0992913074427771	0.10374201049731506	0.34102597162853765	14.0	0.9570983535676403	0.14425293212780338	1.4717768773421327	13.0	1.0	False	False										SLC38A2	-
chr12	ENSG00000134294.9	46848244	-0.0046149661959798	0.0177042820449997	False	False	46848259	AT	AT	-0.04951220272769055	0.0979378011890245	0.6142441934653886	2.0	0.5055474201644542	0.14425293212780338	1.4717768773421327	13.0	1.0	False	False										SLC38A2	-
chr12	ENSG00000111404.2	18143992	-0.00349147297448379	0.0209180243859377	False	False	18144002	T	A	0.0537931092529655	0.10354502949586714	0.6046365174896096	13.0	0.5195141622429359	0.017740675842901062	2.4125522071239502	23.0	0.9747976629717006	False	False										RERGL	-
chr12	ENSG00000111404.2	18148169	-0.00565986324092637	0.0295176630275602	False	False	18148192	CTTTT	AAAAG						0.017740675842901062	2.4125522071239502	23.0	0.9747976629717006	False	False										RERGL	-
chr12	ENSG00000111404.2	18166029	0.015664154557085	0.0336135675419613	False	False	18166074	GT	AC	0.20159571485188527	0.10102449501542092	0.048881473131819814	12.0	1.9955132150981068	0.017740675842901062	2.4125522071239502	23.0	0.9747976629717006	False	False										RERGL	-
chr12	ENSG00000111404.2	18197732	-0.0119533937109529	0.0395558801910377	False	False	18197755	A	T	-0.2100169361255972	0.09776977480491683	0.03412304143178745	6.0	2.1480763001106498	0.017740675842901062	2.4125522071239502	23.0	0.9747976629717006	False	False										RERGL	-
chr12	ENSG00000111404.2	18204830	0.000972880446025898	0.0258382126617979	False	False	18204840	A	T						0.017740675842901062	2.4125522071239502	23.0	0.9747976629717006	False	False										RERGL	-
chr12	ENSG00000111404.2	18250149	-0.0266303383753762	0.0284493183489263	False	False	18250178	ATGT	ACAT	-0.10316809330988266	0.10047623053883896	0.30704660438215803	8.0	1.0267910405934582	0.017740675842901062	2.4125522071239502	23.0	0.9747976629717006	False	False										RERGL	-
chr12	ENSG00000111404.2	18279010	-0.008763731930087771	0.0441246238605211	False	False	18279024	A	T						0.017740675842901062	2.4125522071239502	23.0	0.9747976629717006	False	False										RERGL	-
chr12	ENSG00000111404.2	18287063	-0.0166090349353543	0.0286177144354006	False	False	18287101	GT	AC	0.06528548478220568	0.11226876688862783	0.5625519471851964	27.0	0.5815106604579507	0.017740675842901062	2.4125522071239502	23.0	0.9747976629717006	False	False										RERGL	-
chr12	ENSG00000111404.2	18316701	-0.00841863562964279	0.024224736080502	False	False	18316731	AT	AT	0.020227259895576936	0.10781071148605438	0.8516178558502958	20.0	0.1876182766699707	0.017740675842901062	2.4125522071239502	23.0	0.9747976629717006	False	False										RERGL	-
chr12	ENSG00000111404.2	18342805	0.00052164602336876	0.018032332723981002	False	False	18342843	GT	AC	0.03722160992609539	0.10146425665677784	0.71453401586164	9.0	0.3668445534667895	0.017740675842901062	2.4125522071239502	23.0	0.9747976629717006	False	False										RERGL	-
chr12	ENSG00000111404.2	18348220	-0.000203590735566508	0.0185681748768863	False	False	18348230	G	C	0.06009400296020581	0.10891175495218364	0.5825723885928435	22.0	0.5517678324675729	0.017740675842901062	2.4125522071239502	23.0	0.9747976629717006	False	False										RERGL	-
chr12	ENSG00000111404.2	18396129	0.000729586855748158	0.0266918822662618	False	False	18396159	GT	AC	-0.1186949270723319	0.10134057236447457	0.24439807718590625	10.0	1.1712478457832451	0.017740675842901062	2.4125522071239502	23.0	0.9747976629717006	False	False										RERGL	-
chr12	ENSG00000111404.2	18401506	-0.00267653330452136	0.0240806058949866	False	False	18401542	AAC	GTT	-0.001527323865370453	0.09950360296386357	0.9877836855828008	5.0	0.01534943278310361	0.017740675842901062	2.4125522071239502	23.0	0.9747976629717006	False	False										RERGL	-
chr12	ENSG00000111404.2	18402864	-0.00885352928835142	0.0326823509565188	False	False	18402874	A	T	-0.1810781738219504	0.09690405098214708	0.06451541614317344	3.0	1.8686336844195603	0.017740675842901062	2.4125522071239502	23.0	0.9747976629717006	False	False										RERGL	-
chr12	ENSG00000111404.2	18421317	-0.00135008634395321	0.0286872414217275	False	False	18421342	ATT	AAT						0.017740675842901062	2.4125522071239502	23.0	0.9747976629717006	False	False										RERGL	-
chr12	ENSG00000111404.2	18425918	-0.00227857454021335	0.0298338911978798	False	False	18426006	AC	GT	-0.1033116992568892	0.1066375692782368	0.3353249120593267	19.0	0.9688114606900894	0.017740675842901062	2.4125522071239502	23.0	0.9747976629717006	False	False										RERGL	-
chr12	ENSG00000111404.2	18440795	0.012293624454151001	0.038190332237622	False	False	18440811	A	T						0.017740675842901062	2.4125522071239502	23.0	0.9747976629717006	False	False										RERGL	-
chr12	ENSG00000111404.2	18461436	-0.000817803943055022	0.0264471272688469	False	False	18461450	A	T	-0.1224119569900384	0.10182623551841267	0.2322875288655541	11.0	1.2021652019916156	0.017740675842901062	2.4125522071239502	23.0	0.9747976629717006	False	False										RERGL	-
chr12	ENSG00000111404.2	18464465	0.0043011291581515395	0.0229123684990466	False	False	18464485	GT	AC	-0.033312524770335215	0.10200542651483402	0.7446995176045526	10.0	0.3265760058901453	0.017740675842901062	2.4125522071239502	23.0	0.9747976629717006	False	False										RERGL	-
chr12	ENSG00000111404.2	18466739	0.000129064039546501	0.0329230574647839	False	False	18466781	AC	GT	0.1813055627166328	0.10037057861412073	0.07399517718310024	10.0	1.806361637245017	0.017740675842901062	2.4125522071239502	23.0	0.9747976629717006	False	False										RERGL	-
chr12	ENSG00000111404.2	18468827	-0.00689318317131645	0.0237271252473999	False	False	18468856	GT	AC	-0.10049724248957542	0.10317019575939636	0.3325378385060729	13.0	0.9740918077149476	0.017740675842901062	2.4125522071239502	23.0	0.9747976629717006	False	False										RERGL	-
chr12	ENSG00000111404.2	18475316	-0.00790708156596072	0.0343143533692727	False	False	18475326	A	T	-0.19364431466363932	0.10228380590290498	0.06147359407702189	14.0	1.8932059963378778	0.017740675842901062	2.4125522071239502	23.0	0.9747976629717006	False	False										RERGL	-
chr12	ENSG00000111404.2	18493220	0.000116532174794998	0.0193476408652778	False	False	18493231	A	T	-0.06898157195276737	0.10235344041891643	0.5019767521509388	11.0	0.6739545995761033	0.017740675842901062	2.4125522071239502	23.0	0.9747976629717006	False	False										RERGL	-
chr12	ENSG00000111404.2	18496394	0.0264176626857918	0.0282049515326486	False	False	18496426	AC	GT	-0.00854059052510922	0.10425340461094132	0.9348871394002572	14.0	0.0819214543350548	0.017740675842901062	2.4125522071239502	23.0	0.9747976629717006	False	False										RERGL	-
chr12	ENSG00000111404.2	18514468	-0.000810162467066029	0.0184137942521341	False	False	18514478	A	T	-0.076319754881447	0.1033927315416484	0.4622795184380882	13.0	0.7381539663714569	0.017740675842901062	2.4125522071239502	23.0	0.9747976629717006	False	False										RERGL	-
chr12	ENSG00000111404.2	18517817	-0.0028288838649567103	0.0262311904455852	False	False	18517847	AAAC	GTTT						0.017740675842901062	2.4125522071239502	23.0	0.9747976629717006	False	False										RERGL	-
chr12	ENSG00000111404.2	18544780	-0.0052269933366849795	0.0233230909994404	False	False	18544840	GT	AC	-0.12971768084551116	0.09866300897178708	0.19156982283637625	5.0	1.3147549643717458	0.017740675842901062	2.4125522071239502	23.0	0.9747976629717006	False	False										RERGL	-
chr12	ENSG00000111404.2	18558332	-0.0479159114208549	0.0288823996460776	True	False	18558372	GTT	AAC	0.009116979352709494	0.09949958359470458	0.9271748410147678	5.0	0.09162831665553528	0.017740675842901062	2.4125522071239502	23.0	0.9747976629717006	False	False										RERGL	-
chr12	ENSG00000111404.2	18569180	0.00325459243959237	0.0256535733678542	False	False	18569207	AAAAG	CTTTT						0.017740675842901062	2.4125522071239502	23.0	0.9747976629717006	False	False										RERGL	-
chr12	ENSG00000139144.5	18316701	-0.0327725425796183	0.0522567400173294	False	False	18316731	AT	AT										False	False										PIK3C2G	+
chr12	ENSG00000139144.5	18342805	0.000353489433504385	0.0378043195268686	False	False	18342843	GT	AC										False	False										PIK3C2G	+
chr12	ENSG00000139144.5	18348220	0.0027220499875998103	0.0495879689747365	False	False	18348230	G	C										False	False										PIK3C2G	+
chr12	ENSG00000139144.5	18396129	-0.00919832120553453	0.0319590207410856	False	False	18396159	GT	AC										False	False										PIK3C2G	+
chr12	ENSG00000139144.5	18401506	-0.0567004055702304	0.0823601067474447	False	False	18401542	AAC	GTT										False	False										PIK3C2G	+
chr12	ENSG00000139144.5	18402864	0.0734722213116653	0.0900954580286153	False	False	18402874	A	T										False	False										PIK3C2G	+
chr12	ENSG00000139144.5	18421317	0.00869696093651299	0.0310948503748608	False	False	18421342	ATT	AAT										False	False										PIK3C2G	+
chr12	ENSG00000139144.5	18425918	0.10526932582571599	0.12269088133832302	False	False	18426006	AC	GT										False	False										PIK3C2G	+
chr12	ENSG00000139144.5	18440795	-0.015818736219342	0.0587706618555476	False	False	18440811	A	T										False	False										PIK3C2G	+
chr12	ENSG00000139144.5	18461436	0.0706951396518683	0.0846404993441757	False	False	18461450	A	T										False	False										PIK3C2G	+
chr12	ENSG00000139144.5	18464465	0.0907022860575321	0.10521266316854902	False	False	18464485	GT	AC										False	False										PIK3C2G	+
chr12	ENSG00000139144.5	18466739	-0.0597300734895927	0.0586964306293651	True	False	18466781	AC	GT										False	False										PIK3C2G	+
chr12	ENSG00000139144.5	18468827	0.00665544848340287	0.0271365027580763	False	False	18468856	GT	AC										False	False										PIK3C2G	+
chr12	ENSG00000139144.5	18475316	0.00300105267457858	0.02951877362003	False	False	18475326	A	T										False	False										PIK3C2G	+
chr12	ENSG00000139144.5	18493220	-9.02866182429875e-05	0.0256049787085757	False	False	18493231	A	T										False	False										PIK3C2G	+
chr12	ENSG00000139144.5	18496394	0.0186361771421517	0.0403682683385931	False	False	18496426	AC	GT										False	False										PIK3C2G	+
chr12	ENSG00000139144.5	18514468	-0.00296389619473953	0.027973968266416002	False	False	18514478	A	T										False	False										PIK3C2G	+
chr12	ENSG00000139144.5	18517817	-0.0101414143434729	0.0471804323353793	False	False	18517847	AAAC	GTTT										False	False										PIK3C2G	+
chr12	ENSG00000139144.5	18544780	-0.00405062862162307	0.0666361374164802	False	False	18544840	GT	AC										False	False										PIK3C2G	+
chr12	ENSG00000139144.5	18558332	-0.0102358107720058	0.0415637520848975	False	False	18558372	GTT	AAC										False	False										PIK3C2G	+
chr12	ENSG00000139144.5	18569180	0.0306230878269205	0.0691475009847775	False	False	18569207	AAAAG	CTTTT										False	False										PIK3C2G	+
chr12	ENSG00000139144.5	18570682	-0.008045999817240591	0.0726462216198303	False	False	18570700	A	T										False	False										PIK3C2G	+
chr12	ENSG00000139144.5	18576065	0.00350270115780821	0.0418523212066343	False	False	18576102	GT	AC										False	False										PIK3C2G	+
chr12	ENSG00000139144.5	18585916	-0.00431346488410255	0.0384287944902587	False	False	18585926	T	A										False	False										PIK3C2G	+
chr12	ENSG00000139144.5	18598356	-0.007488227218555629	0.0415245335306839	False	False	18598366	A	T										False	False										PIK3C2G	+
chr12	ENSG00000139144.5	18620421	0.00311149625789523	0.0328035959436313	False	False	18620432	T	A										False	False										PIK3C2G	+
chr12	ENSG00000139144.5	18640031	-0.00800305816136702	0.0435217265690207	False	False	18640069	GT	AC										False	False										PIK3C2G	+
chr12	ENSG00000139144.5	18680614	-0.0009245739943126981	0.0312644031369821	False	False	18680624	A	T										False	False										PIK3C2G	+
chr12	ENSG00000139144.5	18721319	0.0164806136722163	0.0357689875361783	False	False	18721360	GT	AC										False	False										PIK3C2G	+
chr12	ENSG00000139144.5	18736707	0.0018869860871825199	0.0279112975218474	False	False	18736717	A	T										False	False										PIK3C2G	+
chr12	ENSG00000139144.5	18736954	0.000547260818811728	0.0288893790714927	False	False	18736980	T	A										False	False										PIK3C2G	+
chr12	ENSG00000139144.5	18773438	0.00444766359876809	0.027385564172647005	False	False	18773503	AGAT	ATCT										False	False										PIK3C2G	+
chr12	ENSG00000139144.5	18795721	-0.00967837744104588	0.03261438534101299	False	False	18795757	GT	AC										False	False										PIK3C2G	+
chr12	ENSG00000139144.5	18809670	0.000552833426528409	0.0252940209661879	False	False	18809706	AAC	GTT										False	False										PIK3C2G	+
chr12	ENSG00000139144.5	18818098	-0.0006911533893314259	0.0435406912039607	False	False	18818123	A	T										False	False										PIK3C2G	+
chr12	ENSG00000139144.5	18823229	0.00475662004635116	0.0409096349188192	False	False	18823246	AC	GT										False	False										PIK3C2G	+
chr12	ENSG00000139144.5	18841488	0.00148070631169111	0.0272489967699085	False	False	18841505	AT	AT										False	False										PIK3C2G	+
chr12	ENSG00000139144.5	18841933	-0.000332231804053443	0.042388252815372	False	False	18841953	AAAAG	CTTTT										False	False										PIK3C2G	+
chr12	ENSG00000139144.5	18843139	-0.00423599577533358	0.0287707907531785	False	False	18843175	GTTT	AAAC										False	False										PIK3C2G	+
chr12	ENSG00000139144.5	18853919	-0.00407597671889322	0.0315451453588706	False	False	18853934	T	A										False	False										PIK3C2G	+
chr12	ENSG00000139144.5	18880119	0.00590147663328131	0.0349194395357547	False	False	18880129	A	T										False	False										PIK3C2G	+
chr12	ENSG00000139144.5	18896582	0.0018452413075269699	0.0277746683182972	False	False	18896622	GTTTT	AAAAC										False	False										PIK3C2G	+
chr12	ENSG00000111412.4	117061364	0.00536672518169387	0.0474792467283197	False	False	117061378	A	T						0.15171095912089852	1.4459237555175668	12.0	1.0	False	False										C12orf49	-
chr12	ENSG00000111412.4	117061952	0.00214851229726057	0.0166155158010028	False	False	117061969	AGG	CCT	0.009624857371463728	0.0975854869244972	0.9216200894812696	1.0	0.09863000815798122	0.15171095912089852	1.4459237555175668	12.0	1.0	False	False										C12orf49	-
chr12	ENSG00000111412.4	117062977	-0.00013060105697808002	0.0224473887052865	False	False	117063005	ATTTT	AAAAT	-0.011933312013370029	0.0985259118282903	0.9038331334607432	3.0	0.12111851381966657	0.15171095912089852	1.4459237555175668	12.0	1.0	False	False										C12orf49	-
chr12	ENSG00000111412.4	117063796	0.00185851889084767	0.0279040394170478	False	False	117063806	T	A						0.15171095912089852	1.4459237555175668	12.0	1.0	False	False										C12orf49	-
chr12	ENSG00000111412.4	117065748	0.00152701177594628	0.0182326413774855	False	False	117065806	ATTT	AAAT	-0.052470023811795816	0.102456506644023	0.6097555659591405	11.0	0.5121199768609986	0.15171095912089852	1.4459237555175668	12.0	1.0	False	False										C12orf49	-
chr12	ENSG00000111412.4	117070679	0.0286554115854629	0.0351149546023187	False	False	117070690	A	T	0.09989447844500676	0.10430413545140936	0.3407399780584911	15.0	0.9577230855965738	0.15171095912089852	1.4459237555175668	12.0	1.0	False	False										C12orf49	-
chr12	ENSG00000111412.4	117084497	0.0192984548067898	0.0317946322022335	False	False	117084533	GT	AC	-0.010631180627209963	0.10845909925749306	0.9221470436675616	21.0	0.09802018180116402	0.15171095912089852	1.4459237555175668	12.0	1.0	False	False										C12orf49	-
chr12	ENSG00000111412.4	117110430	0.004040729100323179	0.0213467681957054	False	False	117110468	GT	AC	0.1226409238724153	0.10701875535427492	0.25498384186143697	20.0	1.1459759877268685	0.15171095912089852	1.4459237555175668	12.0	1.0	False	False										C12orf49	-
chr12	ENSG00000111412.4	117119473	-0.0016038771676257	0.0251237606649857	False	False	117119511	ATTT	AAAT	-0.00922807126917754	0.0985287323280934	0.9255622383222863	3.0	0.09365868261096413	0.15171095912089852	1.4459237555175668	12.0	1.0	False	False										C12orf49	-
chr12	ENSG00000111412.4	117148812	0.00399211760501416	0.0219211667634964	False	False	117148842	AC	GT	-0.06095472507055276	0.10580268477995676	0.5659901653575055	17.0	0.5761169973836052	0.15171095912089852	1.4459237555175668	12.0	1.0	False	False										C12orf49	-
chr12	ENSG00000111412.4	117190002	-0.00416242414675533	0.0368379064563107	False	False	117190014	AG	CT						0.15171095912089852	1.4459237555175668	12.0	1.0	False	False										C12orf49	-
chr12	ENSG00000111412.4	117203912	5.16345933554877e-05	0.0303020832821384	False	False	117203926	A	T						0.15171095912089852	1.4459237555175668	12.0	1.0	False	False										C12orf49	-
chr12	ENSG00000111412.4	117212740	0.00131541284817046	0.0171456479015081	False	False	117212764	AG	CT	-0.02310313623038285	0.10203483091451346	0.8213530631445125	10.0	0.2264240164198347	0.15171095912089852	1.4459237555175668	12.0	1.0	False	False										C12orf49	-
chr12	ENSG00000111412.4	117238439	-0.0324754806350879	0.0298083864253017	True	False	117238450	A	T	-0.15149851780207235	0.1047762838282186	0.15171095912089852	17.0	1.4459237555175668	0.15171095912089852	1.4459237555175668	12.0	1.0	True	False	117098736.0	0.10250559772294668	0.30491298948599105	chr12:117098736						C12orf49	-
chr12	ENSG00000111412.4	117239610	0.000261460199097242	0.0238917105541957	False	False	117239645	GTTT	AAAC						0.15171095912089852	1.4459237555175668	12.0	1.0	False	False										C12orf49	-
chr12	ENSG00000111412.4	117240738	-0.00219823348163948	0.0206699111017014	False	False	117240750	A	T	0.0004515384989329936	0.1066003473105902	0.9966299127189404	18.0	0.004235807014937704	0.15171095912089852	1.4459237555175668	12.0	1.0	False	False										C12orf49	-
chr12	ENSG00000111412.4	117240900	-0.0213300868342956	0.0313534282256969	False	False	117240910	A	T						0.15171095912089852	1.4459237555175668	12.0	1.0	False	False										C12orf49	-
chr12	ENSG00000111412.4	117246993	-0.00936951862241886	0.0199033869959362	False	False	117247029	ATTC	AATG	0.0014314324456055599	0.09853282686944984	0.9884372681189662	3.0	0.014527467556595359	0.15171095912089852	1.4459237555175668	12.0	1.0	False	False										C12orf49	-
chr12	ENSG00000111412.4	117249179	0.0367173677690278	0.0376045538752154	False	False	117249189	T	A						0.15171095912089852	1.4459237555175668	12.0	1.0	False	False										C12orf49	-
chr12	ENSG00000171471.5	117061364	-0.00706805041531923	0.0489635681598067	False	False	117061378	A	T						0.13441038201915373	1.5084651575977162	19.0	1.0	False	False										MAP1LC3B2	+
chr12	ENSG00000171471.5	117061952	0.00150985700916921	0.022539276007024	False	False	117061969	AGG	CCT	-0.09375870585097182	0.09716011846319653	0.3367662689113292	1.0	0.9649916790343032	0.13441038201915373	1.5084651575977162	19.0	1.0	False	False										MAP1LC3B2	+
chr12	ENSG00000171471.5	117062977	0.00291131669580036	0.0275198835951243	False	False	117063005	ATTTT	AAAAT	-0.12879125929882004	0.09771231856477024	0.19040547664534105	3.0	1.3180657381847778	0.13441038201915373	1.5084651575977162	19.0	1.0	False	False										MAP1LC3B2	+
chr12	ENSG00000171471.5	117063796	-0.00379284861966261	0.0266288248683047	False	False	117063806	T	A						0.13441038201915373	1.5084651575977162	19.0	1.0	False	False										MAP1LC3B2	+
chr12	ENSG00000171471.5	117065748	-0.00273820227609184	0.0196926577983517	False	False	117065806	ATTT	AAAT	0.05766539950421275	0.10242710895790176	0.5747682589661485	11.0	0.5629896234590944	0.13441038201915373	1.5084651575977162	19.0	1.0	False	False										MAP1LC3B2	+
chr12	ENSG00000171471.5	117070679	-0.00112976162259439	0.0206118827849792	False	False	117070690	A	T	-0.04145818491856629	0.10473835632017148	0.6931597570545485	15.0	0.3958261937186987	0.13441038201915373	1.5084651575977162	19.0	1.0	False	False										MAP1LC3B2	+
chr12	ENSG00000171471.5	117084497	0.0344765435126353	0.0359226865523943	False	False	117084533	GT	AC	0.09629187260825478	0.10796120628260528	0.37495817770945017	21.0	0.8919117887234032	0.13441038201915373	1.5084651575977162	19.0	1.0	False	False										MAP1LC3B2	+
chr12	ENSG00000171471.5	117110430	0.009043818825941559	0.0238252431044828	False	False	117110468	GT	AC	-0.024429319818773	0.10780059155105803	0.8212602673692354	20.0	0.22661582341319936	0.13441038201915373	1.5084651575977162	19.0	1.0	False	False										MAP1LC3B2	+
chr12	ENSG00000171471.5	116906067	-0.009388545122716209	0.0225051878937965	False	False	116906090	GTTT	AAAC	-0.020786664537374426	0.0975689214071097	0.8317042050392287	1.0	0.21304596010282156	0.13441038201915373	1.5084651575977162	19.0	1.0	False	False										MAP1LC3B2	+
chr12	ENSG00000171471.5	116915765	-0.00654062058694684	0.0204420043894587	False	False	116915791	T	A	-0.008966686640319809	0.1025937106172588	0.9305375612683492	11.0	0.08739996425094103	0.13441038201915373	1.5084651575977162	19.0	1.0	False	False										MAP1LC3B2	+
chr12	ENSG00000171471.5	116920976	-0.00298125897812385	0.0167890349722943	False	False	116920998	A	T	-0.014322768655196159	0.09900459774915032	0.8852586996154062	4.0	0.14466771221560848	0.13441038201915373	1.5084651575977162	19.0	1.0	False	False										MAP1LC3B2	+
chr12	ENSG00000171471.5	116932611	0.0268356703811088	0.0306169187593883	False	False	116932626	AATG	ATTC	0.06870078601421252	0.096899101481563	0.4798852722970447	0.0	0.7089930140093634	0.13441038201915373	1.5084651575977162	19.0	1.0	False	False										MAP1LC3B2	+
chr12	ENSG00000171471.5	116936162	0.0561845415807169	0.0363838420126495	True	False	116936182	AAAT	ATTT	0.13153026039213184	0.0962847482289929	0.1748129561535718	0.0	1.3660549859809048	0.13441038201915373	1.5084651575977162	19.0	1.0	False	False										MAP1LC3B2	+
chr12	ENSG00000171471.5	116947142	0.0402290160087398	0.034678559071485	False	False	116947153	CT	AG	0.09985043407031856	0.09710229710469903	0.3061710398445864	1.0	1.0283014619381907	0.13441038201915373	1.5084651575977162	19.0	1.0	False	False										MAP1LC3B2	+
chr12	ENSG00000171471.5	116959998	-0.00419452540167808	0.0257387704181611	False	False	116960030	AAAAAT	ATTTTT	-0.14496736675794358	0.09610256228178927	0.13441038201915373	0.0	1.5084651575977162	0.13441038201915373	1.5084651575977162	19.0	1.0	True	False	117049666.0	0.21974544139927327	0.40866613228602655	chr12:117049666						MAP1LC3B2	+
chr12	ENSG00000171471.5	116980389	0.00281912927471177	0.0253125505743089	False	False	116980401	A	T						0.13441038201915373	1.5084651575977162	19.0	1.0	False	False										MAP1LC3B2	+
chr12	ENSG00000171471.5	116986347	-0.00085271883348111	0.0203763715260391	False	False	116986368	GT	AC	0.07985985837339017	0.09727831466960103	0.4135392550710493	1.0	0.8209420428862134	0.13441038201915373	1.5084651575977162	19.0	1.0	False	False										MAP1LC3B2	+
chr12	ENSG00000171471.5	116999080	0.000365831960848558	0.027642152753552002	False	False	116999096	A	T	0.11422061569622573	0.10775536841819486	0.292147709396032	21.0	1.0599993055839174	0.13441038201915373	1.5084651575977162	19.0	1.0	False	False										MAP1LC3B2	+
chr12	ENSG00000171471.5	117012451	-0.0033320890067139	0.0206126277746501	False	False	117012471	A	T	-0.020479253434724152	0.1020406679639482	0.8413601086707999	10.0	0.200696975464328	0.13441038201915373	1.5084651575977162	19.0	1.0	False	False										MAP1LC3B2	+
chr12	ENSG00000171471.5	117019979	-0.00413974403436803	0.0250535332661893	False	False	117019989	T	A						0.13441038201915373	1.5084651575977162	19.0	1.0	False	False										MAP1LC3B2	+
chr12	ENSG00000171471.5	117023972	0.00628112585695891	0.0248674879348449	False	False	117024006	A	T	0.11770861347728905	0.10353242940348464	0.2585222197689488	14.0	1.1369250596695384	0.13441038201915373	1.5084651575977162	19.0	1.0	False	False										MAP1LC3B2	+
chr12	ENSG00000171471.5	117026377	-0.00339159599892306	0.0183435564746099	False	False	117026451	ATGG	ATCC	-0.0689427075717878	0.10181922824467053	0.4999652744899953	10.0	0.6771089190159565	0.13441038201915373	1.5084651575977162	19.0	1.0	False	False										MAP1LC3B2	+
chr12	ENSG00000171471.5	117053448	0.00666262496908867	0.0222031061383796	False	False	117053489	ATTT	AAAT	-0.06707070597879182	0.09977482249543246	0.5029933953562167	6.0	0.6722207496972717	0.13441038201915373	1.5084651575977162	19.0	1.0	False	False										MAP1LC3B2	+
chr12	ENSG00000135119.10	117084497	-0.0010515561944279901	0.0233805852355996	False	False	117084533	GT	AC	-0.03795882259709099	0.10838705847357173	0.7270433643445087	21.0	0.3502154512879098	0.060834077230460686	1.8954660950871656	17.0	1.0	False	False										RNFT2	+
chr12	ENSG00000135119.10	117110430	-0.00456575417317804	0.0252272473615412	False	False	117110468	GT	AC	-0.1603169081976541	0.10643802044873757	0.1356803324484565	20.0	1.5061996410846963	0.060834077230460686	1.8954660950871656	17.0	1.0	False	False										RNFT2	+
chr12	ENSG00000135119.10	117119473	0.0010380510362328	0.0201868244724285	False	False	117119511	ATTT	AAAT	-0.09952435399418737	0.09804372429389784	0.31243591914355673	3.0	1.0151017284477195	0.060834077230460686	1.8954660950871656	17.0	1.0	False	False										RNFT2	+
chr12	ENSG00000135119.10	117148812	-0.00558118568747949	0.0245490099150234	False	False	117148842	AC	GT	-0.12155277182320308	0.10521379644559674	0.25106268718211244	17.0	1.155293088260101	0.060834077230460686	1.8954660950871656	17.0	1.0	False	False										RNFT2	+
chr12	ENSG00000135119.10	117190002	-0.0320632450358548	0.0596425778118749	False	False	117190014	AG	CT						0.060834077230460686	1.8954660950871656	17.0	1.0	False	False										RNFT2	+
chr12	ENSG00000135119.10	117203912	-0.00349580165503265	0.0257018090095463	False	False	117203926	A	T						0.060834077230460686	1.8954660950871656	17.0	1.0	False	False										RNFT2	+
chr12	ENSG00000135119.10	117212740	0.00302538848058933	0.0185229961750992	False	False	117212764	AG	CT	0.07516562051220999	0.10177334547358452	0.4619766363137003	10.0	0.7385590024818373	0.060834077230460686	1.8954660950871656	17.0	1.0	False	False										RNFT2	+
chr12	ENSG00000135119.10	117238439	0.000848012003955665	0.019662568133356	False	False	117238450	A	T	0.017985506490953547	0.10598264229072764	0.8656293477349798	17.0	0.1697023786368373	0.060834077230460686	1.8954660950871656	17.0	1.0	False	False										RNFT2	+
chr12	ENSG00000135119.10	117239610	0.00186282935052012	0.0249352967731002	False	False	117239645	GTTT	AAAC						0.060834077230460686	1.8954660950871656	17.0	1.0	False	False										RNFT2	+
chr12	ENSG00000135119.10	117240738	-0.0032214604190022	0.0327507255389165	False	False	117240750	A	T	-0.1756203729252235	0.10494357166708933	0.0977852226026921	18.0	1.673474326587063	0.060834077230460686	1.8954660950871656	17.0	1.0	False	False										RNFT2	+
chr12	ENSG00000135119.10	117240900	-0.0024723058536074397	0.0275416124512724	False	False	117240910	A	T						0.060834077230460686	1.8954660950871656	17.0	1.0	False	False										RNFT2	+
chr12	ENSG00000135119.10	117246993	0.00989828709934468	0.025513569369102	False	False	117247029	ATTC	AATG	0.12711948601286185	0.09773357067880704	0.19627269207688425	3.0	1.3006737104758925	0.060834077230460686	1.8954660950871656	17.0	1.0	False	False										RNFT2	+
chr12	ENSG00000135119.10	117249179	-0.00152551477908717	0.0271738936867368	False	False	117249189	T	A						0.060834077230460686	1.8954660950871656	17.0	1.0	False	False										RNFT2	+
chr12	ENSG00000135119.10	117278722	-0.00917380253873386	0.0213445663275328	False	False	117278748	GT	AC	-0.030377930520260145	0.10045739743979457	0.7629844977105464	7.0	0.302396152941012	0.060834077230460686	1.8954660950871656	17.0	1.0	False	False										RNFT2	+
chr12	ENSG00000135119.10	117280357	-0.06417433736279099	0.0526747984623984	True	False	117280397	GTTT	AAAC	-0.13512489150263238	0.0985911280574857	0.1735510503654279	5.0	1.370558326747665	0.060834077230460686	1.8954660950871656	17.0	1.0	False	False										RNFT2	+
chr12	ENSG00000135119.10	117292653	-0.0112418308172764	0.0346485353263735	False	False	117292709	AC	GT	-0.17032148887914433	0.10751470499790078	0.11691306014706385	22.0	1.5841692434766934	0.060834077230460686	1.8954660950871656	17.0	1.0	False	False										RNFT2	+
chr12	ENSG00000135119.10	117300510	0.0171605451438267	0.0296632736296422	False	False	117300552	GTTT	AAAC	0.003400291326375301	0.09950314378927663	0.9728068785874802	5.0	0.03417270245828904	0.060834077230460686	1.8954660950871656	17.0	1.0	False	False										RNFT2	+
chr12	ENSG00000135119.10	117305935	0.00941612927401315	0.0382674218595742	False	False	117305947	T	A						0.060834077230460686	1.8954660950871656	17.0	1.0	False	False										RNFT2	+
chr12	ENSG00000135119.10	117308892	-0.0018223867053688198	0.0198662776782328	False	False	117308941	GTTTT	AAAAC	-0.01925776940484556	0.0999814551963287	0.8476523698832212	6.0	0.19261341382789457	0.060834077230460686	1.8954660950871656	17.0	1.0	False	False										RNFT2	+
chr12	ENSG00000135119.10	117332520	0.0140997274993862	0.0350573996713411	False	False	117332550	GTTT	AAAC	0.18359130211695046	0.0968581303526338	0.060834077230460686	3.0	1.8954660950871656	0.060834077230460686	1.8954660950871656	17.0	1.0	True	False	117153263.0	0.1330508260348608	0.33307091190790444	chr12:117153263						RNFT2	+
chr12	ENSG00000135119.10	117341600	-0.0356888009784343	0.0433705714923791	False	False	117341631	AAAT	ATTT	-0.16716995954130592	0.0971463816227741	0.0882889174124589	3.0	1.7208047973463187	0.060834077230460686	1.8954660950871656	17.0	1.0	False	False										RNFT2	+
chr12	ENSG00000135119.10	117347538	-0.0221414264028329	0.029622421867433	False	False	117347550	AT	AT	-0.1524174304916451	0.09599375603133296	0.11531353768333046	0.0	1.5877848392753284	0.060834077230460686	1.8954660950871656	17.0	1.0	False	False										RNFT2	+
chr12	ENSG00000135119.10	117354690	0.00336999492508684	0.0208172573925627	False	False	117354737	GT	AC	0.10225246895282557	0.11191907296606292	0.3636920055069305	27.0	0.9136286268546153	0.060834077230460686	1.8954660950871656	17.0	1.0	False	False										RNFT2	+
chr12	ENSG00000135119.10	117361082	0.0040202019896083	0.0285776114510442	False	False	117361092	T	A						0.060834077230460686	1.8954660950871656	17.0	1.0	False	False										RNFT2	+
chr12	ENSG00000135116.5	117203912	0.004797872454296971	0.0261162597216112	False	False	117203926	A	T						0.1877651532041207	1.3261986636288507	13.0	1.0	False	False										HRK	-
chr12	ENSG00000135116.5	117212740	0.009891033140065241	0.0263017020600843	False	False	117212764	AG	CT	0.12169694506795264	0.10130347628748199	0.2325861328722189	10.0	1.2013106512021114	0.1877651532041207	1.3261986636288507	13.0	1.0	False	False										HRK	-
chr12	ENSG00000135116.5	117238439	-0.0058531754873473296	0.0266696729916974	False	False	117238450	A	T	-0.09962477115716728	0.10547244727660178	0.34744216468501554	17.0	0.9445573107439239	0.1877651532041207	1.3261986636288507	13.0	1.0	False	False										HRK	-
chr12	ENSG00000135116.5	117239610	-0.00346270233382141	0.0254184524412651	False	False	117239645	GTTT	AAAC						0.1877651532041207	1.3261986636288507	13.0	1.0	False	False										HRK	-
chr12	ENSG00000135116.5	117240738	-0.005363397781349429	0.0338404877706546	False	False	117240750	A	T	0.041612416536321806	0.10650802396095924	0.6969650972252701	18.0	0.39069747976523284	0.1877651532041207	1.3261986636288507	13.0	1.0	False	False										HRK	-
chr12	ENSG00000135116.5	117240900	0.00433363780764623	0.0384080602179408	False	False	117240910	A	T						0.1877651532041207	1.3261986636288507	13.0	1.0	False	False										HRK	-
chr12	ENSG00000135116.5	117246993	0.00713544580585755	0.0346753284532097	False	False	117247029	ATTC	AATG	0.09355755250597007	0.0981007498941624	0.3424741728060643	3.0	0.9536884540322697	0.1877651532041207	1.3261986636288507	13.0	1.0	False	False										HRK	-
chr12	ENSG00000135116.5	117249179	-0.0009290827044648801	0.0464716536871067	False	False	117249189	T	A						0.1877651532041207	1.3261986636288507	13.0	1.0	False	False										HRK	-
chr12	ENSG00000135116.5	117278722	0.0008253986978140269	0.01593058938039	False	False	117278748	GT	AC	0.05059526314175161	0.10037506025245023	0.615337680485245	7.0	0.5040620948520581	0.1877651532041207	1.3261986636288507	13.0	1.0	False	False										HRK	-
chr12	ENSG00000135116.5	117280357	-0.0303943251764601	0.0606940719444505	False	False	117280397	GTTT	AAAC	-0.13082750763567225	0.09864849907003492	0.1877651532041207	5.0	1.3261986636288507	0.1877651532041207	1.3261986636288507	13.0	1.0	True	False	117201599.0	0.15979949816971267	0.3580258810929908	chr12:117201599						HRK	-
chr12	ENSG00000135116.5	117292653	-0.006664938709634771	0.0328377390016287	False	False	117292709	AC	GT	-0.08727988535693391	0.10869256675049356	0.4242423270981425	22.0	0.8029977390936679	0.1877651532041207	1.3261986636288507	13.0	1.0	False	False										HRK	-
chr12	ENSG00000135116.5	117300510	-0.0514020454506677	0.0712402547969786	True	False	117300552	GTTT	AAAC	-0.026746296352826802	0.09946812194607517	0.788560416660673	5.0	0.2688931471665547	0.1877651532041207	1.3261986636288507	13.0	1.0	False	False										HRK	-
chr12	ENSG00000135116.5	117305935	-0.00291894723629139	0.0414792764366018	False	False	117305947	T	A						0.1877651532041207	1.3261986636288507	13.0	1.0	False	False										HRK	-
chr12	ENSG00000135116.5	117308892	-0.00114807536997371	0.0239874121315589	False	False	117308941	GTTTT	AAAAC	-0.01174948994547062	0.09999309723606024	0.9066971431551716	6.0	0.11750301041013692	0.1877651532041207	1.3261986636288507	13.0	1.0	False	False										HRK	-
chr12	ENSG00000135116.5	117332520	0.0137966591788688	0.0343737817621433	False	False	117332550	GTTT	AAAC	0.08616456135427313	0.0981664758175278	0.3821281019701034	3.0	0.8777391735487797	0.1877651532041207	1.3261986636288507	13.0	1.0	False	False										HRK	-
chr12	ENSG00000135116.5	117341600	0.00750454139045779	0.0312845308593939	False	False	117341631	AAAT	ATTT	-0.0506028204143958	0.09840669300813427	0.6081987974057503	3.0	0.5142213285250119	0.1877651532041207	1.3261986636288507	13.0	1.0	False	False										HRK	-
chr12	ENSG00000135116.5	117347538	-0.0121085144352286	0.0340772400919048	False	False	117347550	AT	AT	-0.049116348351049166	0.09701135823038627	0.6137011214232945	0.0	0.5062948220393512	0.1877651532041207	1.3261986636288507	13.0	1.0	False	False										HRK	-
chr12	ENSG00000135116.5	117354690	0.0062912390665427	0.0467542804445244	False	False	117354737	GT	AC	-0.05666238624286949	0.11232803306597908	0.6153586068607559	27.0	0.5044367349474305	0.1877651532041207	1.3261986636288507	13.0	1.0	False	False										HRK	-
chr12	ENSG00000135116.5	117361082	-0.00123967039874134	0.0264191883425816	False	False	117361092	T	A						0.1877651532041207	1.3261986636288507	13.0	1.0	False	False										HRK	-
chr12	ENSG00000111432.4	130552725	0.0391493447352074	0.0548148902444322	False	False	130552748	CT	AG	0.10961569844578624	0.10595798902986386	0.3037275653813152	18.0	1.03452037405968	0.01687988265176818	2.432215303061786	18.0	0.8550458777321084	False	False										FZD10	+
chr12	ENSG00000111432.4	130561621	-0.00105522427150045	0.0207121300218231	False	False	130561632	T	A	0.04538259227071907	0.10530065000953692	0.6675125815512931	16.0	0.43098112183171555	0.01687988265176818	2.432215303061786	18.0	0.8550458777321084	False	False										FZD10	+
chr12	ENSG00000111432.4	130566218	-0.0219412504653979	0.030441955904902	True	False	130566230	C	G	-0.036099862144832566	0.11777431336347426	0.7600954843042034	34.0	0.30651727965011716	0.01687988265176818	2.432215303061786	18.0	0.8550458777321084	False	False										FZD10	+
chr12	ENSG00000111432.4	130604607	-0.0121094139839191	0.0447474638834076	False	False	130604628	AC	GT	-0.18001076894484638	0.0959958393475311	0.0635445715218746	1.0	1.8751934476363954	0.01687988265176818	2.432215303061786	18.0	0.8550458777321084	False	False										FZD10	+
chr12	ENSG00000111432.4	130608456	0.0077866271660349	0.0218156327473012	False	False	130608482	GT	AC	0.05127009392536809	0.10140108061142032	0.6142727068375489	9.0	0.5056168397439522	0.01687988265176818	2.432215303061786	18.0	0.8550458777321084	False	False										FZD10	+
chr12	ENSG00000111432.4	130644898	0.00448784979992046	0.0318249218754877	False	False	130644908	A	T	0.01544384552753525	0.10100320704320967	0.8787879685419349	8.0	0.1529045064967917	0.01687988265176818	2.432215303061786	18.0	0.8550458777321084	False	False										FZD10	+
chr12	ENSG00000111432.4	130652198	0.00345025655218693	0.0248364086990553	False	False	130652277	AAGG	CCTT	0.14720020319002047	0.10728368661586887	0.1736534789254643	21.0	1.3720651091817286	0.01687988265176818	2.432215303061786	18.0	0.8550458777321084	False	False										FZD10	+
chr12	ENSG00000111432.4	130652338	0.00531128339503834	0.0389858194524374	False	False	130652400	AAAG	CTTT						0.01687988265176818	2.432215303061786	18.0	0.8550458777321084	False	False										FZD10	+
chr12	ENSG00000111432.4	130653259	0.00952883861154188	0.0279749435537438	False	False	130653282	AATG	ATTC	0.14710673898197427	0.09607188775324717	0.12869525952705724	0.0	1.5312152433166086	0.01687988265176818	2.432215303061786	18.0	0.8550458777321084	False	False										FZD10	+
chr12	ENSG00000111432.4	130656617	-0.0174393411438522	0.0342460653321708	False	False	130656627	A	T	-0.1279065527183056	0.09820146926797683	0.19568173742577247	4.0	1.3024912322774735	0.01687988265176818	2.432215303061786	18.0	0.8550458777321084	False	False										FZD10	+
chr12	ENSG00000111432.4	130656781	-0.00456941274587201	0.0216448900930244	False	False	130656792	A	T	0.00986845443307401	0.1015296723479571	0.9227699163252334	9.0	0.09719773741860771	0.01687988265176818	2.432215303061786	18.0	0.8550458777321084	False	False										FZD10	+
chr12	ENSG00000111432.4	130663247	-0.0355399195361023	0.0522861278967059	False	False	130663259	T	A	-0.0695402979999924	0.10400481526028904	0.505408460224235	14.0	0.6686257537783846	0.01687988265176818	2.432215303061786	18.0	0.8550458777321084	False	False										FZD10	+
chr12	ENSG00000111432.4	130663605	0.000847335870361504	0.0294332934799186	False	False	130663616	A	T	-0.17008801351115255	0.108164871235515	0.1196417683913821	23.0	1.5724884758639237	0.01687988265176818	2.432215303061786	18.0	0.8550458777321084	False	False										FZD10	+
chr12	ENSG00000111432.4	130676615	-0.0029825876351791897	0.0219007462125152	False	False	130676642	GT	AC	-0.1208697878744589	0.10463643376415216	0.2510905540224894	16.0	1.1551405521607923	0.01687988265176818	2.432215303061786	18.0	0.8550458777321084	False	False										FZD10	+
chr12	ENSG00000111432.4	130681934	0.00634744186825661	0.0315174102494533	False	False	130681949	GT	AC	0.10574998354398764	0.0979804290434488	0.28297628702974004	3.0	1.0792970042731032	0.01687988265176818	2.432215303061786	18.0	0.8550458777321084	False	False										FZD10	+
chr12	ENSG00000111432.4	130682550	0.00772006381233735	0.0244255322893826	False	False	130682565	AT	AT	0.06567007908643466	0.09880102011424527	0.5077614867600242	4.0	0.6646700510834731	0.01687988265176818	2.432215303061786	18.0	0.8550458777321084	False	False										FZD10	+
chr12	ENSG00000111432.4	130705798	-0.0131944422539596	0.0363047076081176	False	False	130705808	T	A	0.031846615200345374	0.1042043244273043	0.7605866986469275	14.0	0.30561702093815135	0.01687988265176818	2.432215303061786	18.0	0.8550458777321084	False	False										FZD10	+
chr12	ENSG00000111432.4	130708400	-0.00118705409559674	0.0476311183385957	False	False	130708445	GT	AC	0.01518524189604763	0.0990033376555894	0.8784007760758665	4.0	0.15338111073460686	0.01687988265176818	2.432215303061786	18.0	0.8550458777321084	False	False										FZD10	+
chr12	ENSG00000111450.9	131188363	0.0290979191066504	0.0402670550243628	False	False	131188379	AG	CT	0.19295468632781748	0.09962654435668733	0.05568210094470903	9.0	1.9367798770274782	0.0023053869285717984	3.1587325346103574	5.0	0.14645721433591719	False	False										STX2	-
chr12	ENSG00000111450.9	131316711	-0.19006585891112102	0.0609964983325605	False	False	131316721	T	A						0.0023053869285717984	3.1587325346103574	5.0	0.14645721433591719	False	False										STX2	-
chr12	ENSG00000111450.9	131335463	0.09531966224053301	0.115855930760994	False	False	131335481	GT	AC						0.0023053869285717984	3.1587325346103574	5.0	0.14645721433591719	False	False										STX2	-
chr12	ENSG00000111450.9	131337755	-0.125163536199102	0.0552998731396384	False	False	131337794	GT	AC	-0.2056163157623768	0.10614761811587764	0.05605722723915132	21.0	1.9370789416858385	0.0023053869285717984	3.1587325346103574	5.0	0.14645721433591719	False	False										STX2	-
chr12	ENSG00000111450.9	131363513	-0.123217107279527	0.0732812999625477	False	False	131363552	ATTT	AAAT						0.0023053869285717984	3.1587325346103574	5.0	0.14645721433591719	False	False										STX2	-
chr12	ENSG00000111450.9	131368197	-0.13430641710118502	0.0365996631994257	False	False	131368219	AAAAC	GTTTT	-0.16174137267837516	0.09584971178213353	0.09445785876331708	0.0	1.6874476685544284	0.0023053869285717984	3.1587325346103574	5.0	0.14645721433591719	False	False										STX2	-
chr12	ENSG00000111450.9	131379900	-0.0608507892511882	0.0439932826553816	False	False	131379933	GT	AC	-0.1502681974029446	0.09602571731244952	0.12059295389948065	0.0	1.5648745107938147	0.0023053869285717984	3.1587325346103574	5.0	0.14645721433591719	False	False										STX2	-
chr12	ENSG00000111450.9	131391497	-0.0820802185695995	0.0741863661055655	False	False	131391517	AT	AT						0.0023053869285717984	3.1587325346103574	5.0	0.14645721433591719	False	False										STX2	-
chr12	ENSG00000132341.7	131316711	0.00148971766710377	0.0306484281468868	False	False	131316721	T	A						0.3178800202112946	1.0035519854405144	5.0	1.0	False	False										RAN	+
chr12	ENSG00000132341.7	131335463	0.000167375665784886	0.0454881751284725	False	False	131335481	GT	AC						0.3178800202112946	1.0035519854405144	5.0	1.0	False	False										RAN	+
chr12	ENSG00000132341.7	131337755	0.00835508381730464	0.0235559529485196	False	False	131337794	GT	AC	-0.03382485804852426	0.1084031624770941	0.7557831174386074	21.0	0.3120283327128168	0.3178800202112946	1.0035519854405144	5.0	1.0	False	False										RAN	+
chr12	ENSG00000132341.7	131363513	0.01901344578846	0.0351044416607522	False	False	131363552	ATTT	AAAT						0.3178800202112946	1.0035519854405144	5.0	1.0	False	False										RAN	+
chr12	ENSG00000132341.7	131368197	0.000433936459269876	0.0155349167938574	False	False	131368219	AAAAC	GTTTT	-0.00235511009054428	0.0971283168713867	0.9807008495611848	0.0	0.0242474096783003	0.3178800202112946	1.0035519854405144	5.0	1.0	False	False										RAN	+
chr12	ENSG00000132341.7	131379900	0.00262709764407631	0.018931418260126	False	False	131379933	GT	AC	0.02279674370075642	0.09710334450435054	0.8148418232216665	0.0	0.2347678529212251	0.3178800202112946	1.0035519854405144	5.0	1.0	False	False										RAN	+
chr12	ENSG00000132341.7	131381918	-0.00114054380574316	0.0395699133695235	False	False	131381952	AC	GT	0.021759381854228186	0.11701343613878022	0.8529948166626445	33.0	0.18595626769237966	0.3178800202112946	1.0035519854405144	5.0	1.0	False	False										RAN	+
chr12	ENSG00000132341.7	131391497	-0.0390132542756923	0.0559771026347307	True	False	131391517	AT	AT						0.3178800202112946	1.0035519854405144	5.0	1.0	False	False										RAN	+
chr12	ENSG00000132341.7	131445092	-0.0115332105094432	0.0219484095649562	False	False	131445114	ATTT	AAAT	-0.09701380614955027	0.09667043417483306	0.3178800202112946	0.0	1.0035519854405144	0.3178800202112946	1.0035519854405144	5.0	1.0	True	False	131268018.0	0.27631008177846433	0.4580081333391194	chr12:131268018						RAN	+
chr12	ENSG00000111452.8	131363513	0.00378792381186085	0.0314793743414511	False	False	131363552	ATTT	AAAT						0.08616503966557544	1.7361253237360807	15.0	1.0	False	False										GPR133	+
chr12	ENSG00000111452.8	131368197	-0.00508441376439861	0.0331220946063484	False	False	131368219	AAAAC	GTTTT	-0.07645972095208603	0.09684425889958914	0.43157521772587293	0.0	0.789512169548033	0.08616503966557544	1.7361253237360807	15.0	1.0	False	False										GPR133	+
chr12	ENSG00000111452.8	131379900	0.0009682757297405471	0.0199370995604176	False	False	131379933	GT	AC	0.03320210368803945	0.0970750351828997	0.7330091502753112	0.0	0.34202515224932084	0.08616503966557544	1.7361253237360807	15.0	1.0	False	False										GPR133	+
chr12	ENSG00000111452.8	131381918	-0.008036418750892371	0.0380861597767576	False	False	131381952	AC	GT	-0.07123524212297501	0.11674380921544665	0.5436346303388584	33.0	0.6101843224210103	0.08616503966557544	1.7361253237360807	15.0	1.0	False	False										GPR133	+
chr12	ENSG00000111452.8	131391497	0.00541932935244454	0.0371709799314842	False	False	131391517	AT	AT						0.08616503966557544	1.7361253237360807	15.0	1.0	False	False										GPR133	+
chr12	ENSG00000111452.8	131445092	-0.0028391544896494	0.0182959448633091	False	False	131445114	ATTT	AAAT	0.006752736964649925	0.09712637170510864	0.9447025117956019	0.0	0.06952526740268158	0.08616503966557544	1.7361253237360807	15.0	1.0	False	False										GPR133	+
chr12	ENSG00000111452.8	131464363	0.00115475514548169	0.0218679588478595	False	False	131464407	AC	GT	0.06944920630805658	0.12568395786958958	0.5825130589430907	43.0	0.5525701727193973	0.08616503966557544	1.7361253237360807	15.0	1.0	False	False										GPR133	+
chr12	ENSG00000111452.8	131470094	0.0077321907054819	0.0299774588233865	False	False	131470112	T	A	0.16870387334199893	0.10112727796507408	0.09856237916392084	11.0	1.6682331091741984	0.08616503966557544	1.7361253237360807	15.0	1.0	False	False										GPR133	+
chr12	ENSG00000111452.8	131477918	0.00647999827858537	0.0240002999699468	False	False	131477954	ATTC	AATG	-0.03183720557993176	0.09707934861619114	0.7435960965550517	0.0	0.327950342001181	0.08616503966557544	1.7361253237360807	15.0	1.0	False	False										GPR133	+
chr12	ENSG00000111452.8	131530051	0.00652013113736583	0.021752175508033	False	False	131530065	C	G	0.04196282003370056	0.10250746425888983	0.6831943898126318	11.0	0.4093635554940711	0.08616503966557544	1.7361253237360807	15.0	1.0	False	False										GPR133	+
chr12	ENSG00000111452.8	131534748	0.0111138426217317	0.0272647280388724	False	False	131534784	ATC	ATG	0.07321845064346205	0.09779487256917346	0.455731490841114	2.0	0.7486941668815232	0.08616503966557544	1.7361253237360807	15.0	1.0	False	False										GPR133	+
chr12	ENSG00000111452.8	131595643	-0.0375367830525702	0.0454101658355401	True	False	131595659	T	A	-0.1850567236390773	0.10659180020532258	0.08616503966557544	21.0	1.7361253237360807	0.08616503966557544	1.7361253237360807	15.0	1.0	True	False	131641291.0	0.19563362320391686	0.3882352861958173	chr12:131641291						GPR133	+
chr12	ENSG00000111452.8	131629150	0.0030855748484339	0.0277188544879533	False	False	131629169	T	A	-0.05749301760568325	0.09836994533351312	0.5601907766449414	3.0	0.5844571470560355	0.08616503966557544	1.7361253237360807	15.0	1.0	False	False										GPR133	+
chr12	ENSG00000111452.8	131632630	0.00356416248909684	0.0178164816029574	False	False	131632651	GT	AC	0.07200602596111505	0.09924542697025288	0.4698016989568129	5.0	0.7255349506702977	0.08616503966557544	1.7361253237360807	15.0	1.0	False	False										GPR133	+
chr12	ENSG00000111452.8	131634635	-7.70839909324854e-05	0.0206577195587935	False	False	131634645	A	T	0.00924903881273935	0.10313771289949536	0.9287350147094904	12.0	0.08967659406750916	0.08616503966557544	1.7361253237360807	15.0	1.0	False	False										GPR133	+
chr12	ENSG00000111452.8	131634834	0.00320039372093203	0.0208140676338813	False	False	131634863	ATTTT	AAAAT	0.012875780117327913	0.09949547053158092	0.8972900366165827	5.0	0.12941071637267149	0.08616503966557544	1.7361253237360807	15.0	1.0	False	False										GPR133	+
chr12	ENSG00000111452.8	131725446	0.00450111548708215	0.0195739546016873	False	False	131725471	A	T	0.06339611456358064	0.10699559195229102	0.5550450607954285	19.0	0.5925114615174871	0.08616503966557544	1.7361253237360807	15.0	1.0	False	False										GPR133	+
chr12	ENSG00000268091.1	131445092	-0.00829402783099718	0.0460535934071021	False	False	131445114	ATTT	AAAT										False	False										AC078925.1	-
chr12	ENSG00000268091.1	131464363	-0.00258583487164023	0.0442044817343714	False	False	131464407	AC	GT										False	False										AC078925.1	-
chr12	ENSG00000268091.1	131470094	0.007924882031430141	0.0460536782268429	False	False	131470112	T	A										False	False										AC078925.1	-
chr12	ENSG00000268091.1	131477918	0.0861344881470236	0.0943116840000922	True	False	131477954	ATTC	AATG										False	False										AC078925.1	-
chr12	ENSG00000268091.1	131530051	-0.0012416329633732099	0.0426976800190291	False	False	131530065	C	G										False	False										AC078925.1	-
chr12	ENSG00000268091.1	131534748	-0.010400010251085	0.047811098384344	False	False	131534784	ATC	ATG										False	False										AC078925.1	-
chr12	ENSG00000268091.1	131595643	0.0072430304358411905	0.0461928288659625	False	False	131595659	T	A										False	False										AC078925.1	-
chr12	ENSG00000123338.8	54817954	0.0136880355082424	0.0312505346041125	False	False	54817981	ATTT	AAAT	0.06823692476309727	0.09830326181014214	0.4891526265614489	3.0	0.6941471066838714	0.014156235323242837	2.523443951667114	18.0	0.7904385328321438	False	False										NCKAP1L	+
chr12	ENSG00000123338.8	54821460	0.00648762363892425	0.0233684973176627	False	False	54821494	GT	AC	0.11065421595578223	0.10250872534171478	0.2831440897571205	12.0	1.0794614369353859	0.014156235323242837	2.523443951667114	18.0	0.7904385328321438	False	False										NCKAP1L	+
chr12	ENSG00000123338.8	54834123	0.0036986191115226104	0.0251210122127004	False	False	54834178	AAAAC	GTTTT	0.11470793716818535	0.0993399259688984	0.2509646739983503	6.0	1.1547012548016031	0.014156235323242837	2.523443951667114	18.0	0.7904385328321438	False	False										NCKAP1L	+
chr12	ENSG00000123338.8	54868799	0.003509938822414	0.0203778781565923	False	False	54868824	T	A	0.03161041450928603	0.11037633968441188	0.7753035952898797	24.0	0.2863875953820045	0.014156235323242837	2.523443951667114	18.0	0.7904385328321438	False	False										NCKAP1L	+
chr12	ENSG00000123338.8	54870329	-0.0027591763536784397	0.0239427823843564	False	False	54870375	GT	AC	0.003167609816845585	0.1091083977305776	0.9769081184374754	22.0	0.029031769164710806	0.014156235323242837	2.523443951667114	18.0	0.7904385328321438	False	False										NCKAP1L	+
chr12	ENSG00000123338.8	54873588	0.000226994951660608	0.0202505516096639	False	False	54873599	T	A	0.026675411259367756	0.10256132555357682	0.7953554531733703	11.0	0.2600923019996737	0.014156235323242837	2.523443951667114	18.0	0.7904385328321438	False	False										NCKAP1L	+
chr12	ENSG00000123338.8	54892184	-0.0022643080174087104	0.0239060804960337	False	False	54892218	GT	AC	-0.13915802910091382	0.11511657093811765	0.23057102146544894	32.0	1.2088444605922108	0.014156235323242837	2.523443951667114	18.0	0.7904385328321438	False	False										NCKAP1L	+
chr12	ENSG00000123338.8	54906540	0.00574023272685063	0.0334051319527821	False	False	54906606	GT	AC	0.05195949026186414	0.10139746287782073	0.6095122981535503	9.0	0.512433830070018	0.014156235323242837	2.523443951667114	18.0	0.7904385328321438	False	False										NCKAP1L	+
chr12	ENSG00000123338.8	54907753	0.000418256229341659	0.0207310294122587	False	False	54907785	GT	AC	0.11305531606564602	0.1065238894748145	0.2914845004657127	19.0	1.0613141955577556	0.014156235323242837	2.523443951667114	18.0	0.7904385328321438	False	False										NCKAP1L	+
chr12	ENSG00000123338.8	54908098	-0.00225753006307527	0.0193543106669128	False	False	54908121	T	A	-0.11274696880929035	0.10194364392691717	0.2715308846086665	11.0	1.1059735013015428	0.014156235323242837	2.523443951667114	18.0	0.7904385328321438	False	False										NCKAP1L	+
chr12	ENSG00000123338.8	54915662	0.0200784429479815	0.0408403645097745	False	False	54915699	GT	AC	0.20268084298060374	0.10265275274988124	0.051364539972943095	15.0	1.9744316401767241	0.014156235323242837	2.523443951667114	18.0	0.7904385328321438	False	False										NCKAP1L	+
chr12	ENSG00000123338.8	54922582	-0.005421711569934521	0.0233361760177398	False	False	54922596	AT	AT	-0.1352948769985269	0.09810435101871606	0.17088307574193445	4.0	1.3790915040324332	0.014156235323242837	2.523443951667114	18.0	0.7904385328321438	False	False										NCKAP1L	+
chr12	ENSG00000123338.8	54927362	0.00313019040816453	0.0250851522618106	False	False	54927372	T	A						0.014156235323242837	2.523443951667114	18.0	0.7904385328321438	False	False										NCKAP1L	+
chr12	ENSG00000123338.8	54941275	-0.00242856571896399	0.0191711322203601	False	False	54941318	GT	AC	-0.09695776602172353	0.10158120682119703	0.342235345655976	10.0	0.9544852739580888	0.014156235323242837	2.523443951667114	18.0	0.7904385328321438	False	False										NCKAP1L	+
chr12	ENSG00000123338.8	54955541	-0.0296095561806161	0.0497416572790519	True	False	54955566	GT	AC	-0.23355059537026485	0.09675190889728873	0.017582890057685468	5.0	2.4139120150921345	0.014156235323242837	2.523443951667114	18.0	0.7904385328321438	False	False										NCKAP1L	+
chr12	ENSG00000123338.8	54961630	0.0164844444935289	0.0414168643487813	False	False	54961647	AT	AT	0.2533854864969982	0.10312149692301832	0.015966109308122926	18.0	2.4571548518749116	0.014156235323242837	2.523443951667114	18.0	0.7904385328321438	False	False										NCKAP1L	+
chr12	ENSG00000123338.8	54982041	-0.00253858879419773	0.0228293362490014	False	False	54982056	C	G	-0.13435199259697667	0.10563388435391224	0.20677218274104706	18.0	1.2718645481865292	0.014156235323242837	2.523443951667114	18.0	0.7904385328321438	False	False										NCKAP1L	+
chr12	ENSG00000123338.8	54998071	0.00833254987167595	0.0268228017211008	False	False	54998101	AAAC	GTTT	0.14740299523681305	0.09745660508010713	0.1334693263120678	3.0	1.5124987692281207	0.014156235323242837	2.523443951667114	18.0	0.7904385328321438	False	False										NCKAP1L	+
chr12	ENSG00000111490.8	65077739	-0.0036806079861315703	0.0312243036339059	False	False	65077817	AG	CT	-0.10659669904198378	0.10848727946901213	0.3286391510404253	22.0	0.9825732524929951	0.08721669268988966	1.7312382475105628	14.0	1.0	False	False										TBC1D30	+
chr12	ENSG00000111490.8	65083001	0.00320780957817113	0.0181119263805712	False	False	65083026	GT	AC	-0.006897612256226436	0.10720870305560064	0.9488485585714166	19.0	0.06433817460369046	0.08721669268988966	1.7312382475105628	14.0	1.0	False	False										TBC1D30	+
chr12	ENSG00000111490.8	65087195	-0.000438582201985431	0.0191734492254198	False	False	65087213	T	A	-0.07902636814460709	0.10393114532655703	0.44897636002982333	14.0	0.7603723397476488	0.08721669268988966	1.7312382475105628	14.0	1.0	False	False										TBC1D30	+
chr12	ENSG00000111490.8	65178651	0.00780222214776205	0.0417108737878254	False	False	65178663	A	T	0.1888967431273259	0.1091107728234114	0.08721669268988966	25.0	1.7312382475105628	0.08721669268988966	1.7312382475105628	14.0	1.0	True	False	65074622.0	0.2886355808974815	0.46855757741294995	chr12:65074622						TBC1D30	+
chr12	ENSG00000111490.8	65181973	0.00684614144327279	0.023652833982322003	False	False	65182015	GT	AC	0.08011022296230498	0.10173404626038272	0.4329598084123427	10.0	0.7874475252588229	0.08721669268988966	1.7312382475105628	14.0	1.0	False	False										TBC1D30	+
chr12	ENSG00000111490.8	65207167	-0.00015389929635128898	0.0386416409623518	False	False	65207195	AAC	GTT						0.08721669268988966	1.7312382475105628	14.0	1.0	False	False										TBC1D30	+
chr12	ENSG00000111490.8	65277995	0.00187837359893482	0.0374376065648058	False	False	65278013	AT	AT						0.08721669268988966	1.7312382475105628	14.0	1.0	False	False										TBC1D30	+
chr12	ENSG00000111490.8	65294179	0.0038667329740440797	0.0186000231377619	False	False	65294215	GTTT	AAAC	0.06620050014309653	0.09737592807948472	0.4980989834260836	1.0	0.6798446130244763	0.08721669268988966	1.7312382475105628	14.0	1.0	False	False										TBC1D30	+
chr12	ENSG00000111490.8	65323622	-0.004450629560056279	0.0211347179817221	False	False	65323658	GT	AC	-0.11969922205353932	0.10240055353489527	0.2453870787965227	12.0	1.1689313965744252	0.08721669268988966	1.7312382475105628	14.0	1.0	False	False										TBC1D30	+
chr12	ENSG00000111490.8	65323798	0.000651940321868614	0.0217624694430012	False	False	65323814	T	A	-0.05364920612840324	0.10086977676241747	0.5960224563109405	8.0	0.531866014284589	0.08721669268988966	1.7312382475105628	14.0	1.0	False	False										TBC1D30	+
chr12	ENSG00000111490.8	65327115	-0.00357039777356361	0.0186536245466299	False	False	65327154	GT	AC	-0.017184450200599055	0.09998523364333864	0.8638871595863692	6.0	0.1718698809256015	0.08721669268988966	1.7312382475105628	14.0	1.0	False	False										TBC1D30	+
chr12	ENSG00000111490.8	65331892	0.00548903415830937	0.0253193083538962	False	False	65331904	T	A	0.13999764839270262	0.10105694859235062	0.16916075879918935	10.0	1.3853342134585247	0.08721669268988966	1.7312382475105628	14.0	1.0	False	False										TBC1D30	+
chr12	ENSG00000111490.8	65338618	3.30468194079688e-05	0.020780937058439	False	False	65338647	AG	CT	-0.09119770857316298	0.09764944060018403	0.3525034975103055	2.0	0.9339296570736434	0.08721669268988966	1.7312382475105628	14.0	1.0	False	False										TBC1D30	+
chr12	ENSG00000111490.8	65341732	-0.00539028227536895	0.0278087826319154	False	False	65341766	GT	AC	-0.16678311711942265	0.1045151132474285	0.11408292783666035	17.0	1.5957799014634488	0.08721669268988966	1.7312382475105628	14.0	1.0	False	False										TBC1D30	+
chr12	ENSG00000111490.8	65343920	-0.0072941360842551095	0.0315523470179979	False	False	65343930	T	A						0.08721669268988966	1.7312382475105628	14.0	1.0	False	False										TBC1D30	+
chr12	ENSG00000111490.8	65350889	-0.0034211846293031602	0.018755562552038998	False	False	65350919	T	A	-0.08864221668706539	0.10328697663383887	0.3929813603948029	13.0	0.8582129090805861	0.08721669268988966	1.7312382475105628	14.0	1.0	False	False										TBC1D30	+
chr12	ENSG00000111490.8	65367578	0.012217407313209	0.023303531448962994	True	False	65367609	AC	GT	0.00760602184200762	0.10482545138224617	0.9423163580050068	15.0	0.0725589228733416	0.08721669268988966	1.7312382475105628	14.0	1.0	False	False										TBC1D30	+
chr12	ENSG00000135677.6	65077739	-0.00247260753942302	0.028737159315047996	False	False	65077817	AG	CT	0.038460538608960336	0.10902821756697784	0.7251537561503653	22.0	0.35275765730402214	0.04907547701351616	1.994048010902534	9.0	1.0	False	False										GNS	-
chr12	ENSG00000135677.6	65083001	-0.00172204294169319	0.0222943026845838	False	False	65083026	GT	AC	-0.1118265445879218	0.10653879677157416	0.2967942937202058	19.0	1.0496321338008434	0.04907547701351616	1.994048010902534	9.0	1.0	False	False										GNS	-
chr12	ENSG00000135677.6	65087195	0.0161632955708247	0.0691060731461944	False	False	65087213	T	A	0.08301934650002643	0.10389730444398013	0.4263183766811933	14.0	0.7990519767987746	0.04907547701351616	1.994048010902534	9.0	1.0	False	False										GNS	-
chr12	ENSG00000135677.6	65178651	0.158234539318543	0.0880476788936305	False	False	65178663	A	T	0.19371224007426585	0.1090064879734858	0.07931067040269285	25.0	1.7770707384076392	0.04907547701351616	1.994048010902534	9.0	1.0	False	False										GNS	-
chr12	ENSG00000135677.6	65181973	-0.00316030270742222	0.0189239484492559	False	False	65182015	GT	AC	-0.05508351456776643	0.10190711694269196	0.5900857696173798	10.0	0.5405266699748061	0.04907547701351616	1.994048010902534	9.0	1.0	False	False										GNS	-
chr12	ENSG00000135677.6	65207167	-0.010822302155564002	0.0464231114247919	False	False	65207195	AAC	GTT						0.04907547701351616	1.994048010902534	9.0	1.0	False	False										GNS	-
chr12	ENSG00000135677.6	65025310	-0.00023043502180574303	0.022406014775417003	False	False	65025368	ATGT	ACAT	0.053558961621026725	0.0993609002142538	0.5910492054747409	5.0	0.5390345850886669	0.04907547701351616	1.994048010902534	9.0	1.0	False	False										GNS	-
chr12	ENSG00000135677.6	65029901	0.11281084836823599	0.0537846788400326	True	False	65029912	T	A	0.18105504579960446	0.10483857019194837	0.08767829325086883	18.0	1.7269888884225697	0.04907547701351616	1.994048010902534	9.0	1.0	False	False										GNS	-
chr12	ENSG00000135677.6	65033143	-0.00488494367447721	0.0287614510722367	False	False	65033154	T	A						0.04907547701351616	1.994048010902534	9.0	1.0	False	False										GNS	-
chr12	ENSG00000135677.6	65035183	-0.00865202837072594	0.030314576769382005	False	False	65035208	CG	CG	-0.13838623584425536	0.10742161299285444	0.20115364340455968	21.0	1.288253192152874	0.04907547701351616	1.994048010902534	9.0	1.0	False	False										GNS	-
chr12	ENSG00000153179.7	65077739	-0.000335272977130267	0.0166388543128292	False	False	65077817	AG	CT	0.03478001915597943	0.10904293334603783	0.7505508238065132	22.0	0.3189571124761309	0.038012206902597614	2.1012517603309138	17.0	1.0	False	False										RASSF3	+
chr12	ENSG00000153179.7	65083001	-0.0110013169499542	0.0266767702704854	False	False	65083026	GT	AC	0.0023179343586275827	0.10721096547002572	0.9828003416476362	19.0	0.02162031046419068	0.038012206902597614	2.1012517603309138	17.0	1.0	False	False										RASSF3	+
chr12	ENSG00000153179.7	65087195	-0.00147516263567126	0.020457775395593004	False	False	65087213	T	A	-0.04678142670020383	0.10414306099512162	0.6543412938469196	14.0	0.44920349232288476	0.038012206902597614	2.1012517603309138	17.0	1.0	False	False										RASSF3	+
chr12	ENSG00000153179.7	65178651	2.41503852419648e-05	0.0208480912350168	False	False	65178663	A	T	0.06806689625629217	0.1108534177087208	0.540918803635964	25.0	0.6140261406747531	0.038012206902597614	2.1012517603309138	17.0	1.0	False	False										RASSF3	+
chr12	ENSG00000153179.7	65181973	-0.00944323291424598	0.0307100025438138	False	False	65182015	GT	AC	-0.07893413086441889	0.10174362198400322	0.4397658608046217	10.0	0.7758140444108567	0.038012206902597614	2.1012517603309138	17.0	1.0	False	False										RASSF3	+
chr12	ENSG00000153179.7	65025310	0.00152031675580356	0.0159558188201831	False	False	65025368	ATGT	ACAT	0.013155239894474759	0.0994951085748937	0.8950733572586347	5.0	0.1322199662164529	0.038012206902597614	2.1012517603309138	17.0	1.0	False	False										RASSF3	+
chr12	ENSG00000153179.7	65029901	0.0130651735272156	0.0262165542551979	False	False	65029912	T	A	0.07229137766882256	0.10632144425336823	0.4983321718511981	18.0	0.6799322392249425	0.038012206902597614	2.1012517603309138	17.0	1.0	False	False										RASSF3	+
chr12	ENSG00000153179.7	65033143	-0.00258950185786988	0.032249582718619	False	False	65033154	T	A						0.038012206902597614	2.1012517603309138	17.0	1.0	False	False										RASSF3	+
chr12	ENSG00000153179.7	65035183	-0.0295274653391578	0.0335495603817469	True	False	65035208	CG	CG	0.029000830362014042	0.1084196070740797	0.7897422295068746	21.0	0.26748695318733895	0.038012206902597614	2.1012517603309138	17.0	1.0	False	False										RASSF3	+
chr12	ENSG00000153179.7	65042972	-0.0207394515120992	0.0298106233968531	False	False	65042990	T	A	-0.028183610043693706	0.10365397793200223	0.7863009233526641	13.0	0.27190090149923973	0.038012206902597614	2.1012517603309138	17.0	1.0	False	False										RASSF3	+
chr12	ENSG00000153179.7	64908798	0.00197577843920699	0.0315543882698704	False	False	64908846	ATTT	AAAT						0.038012206902597614	2.1012517603309138	17.0	1.0	False	False										RASSF3	+
chr12	ENSG00000153179.7	64929097	-0.00821628552774779	0.0231166504817682	False	False	64929112	A	T	0.029491966329003586	0.10309725959180943	0.7754619048528092	12.0	0.2860596532417102	0.038012206902597614	2.1012517603309138	17.0	1.0	False	False										RASSF3	+
chr12	ENSG00000153179.7	64938398	0.00285927272841112	0.0198629924862237	False	False	64938409	A	T	-0.027717958653083054	0.10536875537147866	0.7931081437748385	16.0	0.2630567150135075	0.038012206902597614	2.1012517603309138	17.0	1.0	False	False										RASSF3	+
chr12	ENSG00000153179.7	64958169	-0.0105979380757206	0.0297920242175853	False	False	64958179	T	A	-0.18071095210196186	0.10667948431636104	0.0939340697649419	21.0	1.693961620268602	0.038012206902597614	2.1012517603309138	17.0	1.0	False	False										RASSF3	+
chr12	ENSG00000153179.7	64958554	0.00937832861119471	0.0272593513350267	False	False	64958578	T	A	0.16225834010177706	0.10518772348150056	0.12652619363618214	18.0	1.5425596707615177	0.038012206902597614	2.1012517603309138	17.0	1.0	False	False										RASSF3	+
chr12	ENSG00000153179.7	64965892	-0.0047786660664744796	0.0343147743089089	False	False	64965911	GT	AC						0.038012206902597614	2.1012517603309138	17.0	1.0	False	False										RASSF3	+
chr12	ENSG00000153179.7	64974774	-0.0232497698031967	0.0396038763470623	False	False	64974785	AT	AT	-0.15074679882882047	0.0969374998211012	0.12296195169416033	2.0	1.5550927051659542	0.038012206902597614	2.1012517603309138	17.0	1.0	False	False										RASSF3	+
chr12	ENSG00000153179.7	64985256	-0.0176431168643705	0.0324055576344793	False	False	64985266	A	T	-0.16171168425510546	0.10402186368341446	0.12355260172408332	16.0	1.5545932223178311	0.038012206902597614	2.1012517603309138	17.0	1.0	False	False										RASSF3	+
chr12	ENSG00000153179.7	64992518	-0.0029877065727754	0.032453875672097995	False	False	64992529	T	A						0.038012206902597614	2.1012517603309138	17.0	1.0	False	False										RASSF3	+
chr12	ENSG00000153179.7	64996053	-0.006242815310853271	0.0599862714653685	False	False	64996064	T	A						0.038012206902597614	2.1012517603309138	17.0	1.0	False	False										RASSF3	+
chr12	ENSG00000153179.7	65001138	0.007049244175818621	0.0209737871342269	False	False	65001164	ATTT	AAAT	0.08254893248177195	0.09867681819197137	0.4047963848373392	4.0	0.836558514900396	0.038012206902597614	2.1012517603309138	17.0	1.0	False	False										RASSF3	+
chr12	ENSG00000156076.5	65350889	-0.0067788601551732105	0.0252549696722929	False	False	65350919	T	A	-0.011056023275930986	0.10368883165610346	0.9153146142818572	13.0	0.1066269442846036	0.15409534443899695	1.4358831709819058	14.0	1.0	False	False										WIF1	-
chr12	ENSG00000156076.5	65367578	0.00198198053862801	0.0187262366638396	False	False	65367609	AC	GT	0.009117364251460808	0.10482412657803228	0.9308803200120273	15.0	0.08697772687544159	0.15409534443899695	1.4358831709819058	14.0	1.0	False	False										WIF1	-
chr12	ENSG00000156076.5	65388538	-0.00021843249272488797	0.029669312517065	False	False	65388549	A	T						0.15409534443899695	1.4358831709819058	14.0	1.0	False	False										WIF1	-
chr12	ENSG00000156076.5	65390250	0.0344115542329391	0.053130857350555	True	False	65390264	A	T	0.14075814053907562	0.09802896460080412	0.15409534443899695	4.0	1.4358831709819058	0.15409534443899695	1.4358831709819058	14.0	1.0	True	False	65386419.0	0.4031699687318543	0.5665166587284216	chr12:65386419						WIF1	-
chr12	ENSG00000156076.5	65410498	0.00237935779558861	0.0254225680738318	False	False	65410520	AAAC	GTTT	0.005683063504607344	0.099013155334561	0.9543411993659768	4.0	0.05739705481968056	0.15409534443899695	1.4358831709819058	14.0	1.0	False	False										WIF1	-
chr12	ENSG00000156076.5	65415018	0.0020191473749977197	0.0235093832069823	False	False	65415068	AC	GT	0.01989448474408055	0.10151452130529384	0.8450383487538976	9.0	0.1959767379905192	0.15409534443899695	1.4358831709819058	14.0	1.0	False	False										WIF1	-
chr12	ENSG00000156076.5	65422385	-0.00291669835088559	0.0196440162042005	False	False	65422415	GT	AC	-0.03684333902856402	0.1096897359515611	0.7378038112323559	23.0	0.33588684218215287	0.15409534443899695	1.4358831709819058	14.0	1.0	False	False										WIF1	-
chr12	ENSG00000156076.5	65451872	0.00917316450691827	0.0255387138882581	False	False	65451882	T	A	-0.01933457601524364	0.10257865655554337	0.8508982396833906	11.0	0.18848536980765124	0.15409534443899695	1.4358831709819058	14.0	1.0	False	False										WIF1	-
chr12	ENSG00000156076.5	65462430	0.0058726589176775895	0.0312036120906605	False	False	65462466	GT	AC	0.051416377135215637	0.10192707545114713	0.6151061451715678	10.0	0.50444277840444	0.15409534443899695	1.4358831709819058	14.0	1.0	False	False										WIF1	-
chr12	ENSG00000156076.5	65486204	0.0064313498000948	0.0218691373509924	False	False	65486238	AT	AT	-0.0418433959414228	0.09892803535191183	0.6732090064124812	4.0	0.42296802713786186	0.15409534443899695	1.4358831709819058	14.0	1.0	False	False										WIF1	-
chr12	ENSG00000156076.5	65486249	0.0019121295253956	0.0199334839583081	False	False	65486303	AT	AT	-0.038147327470196085	0.11035114581648332	0.7304607302440138	24.0	0.3456903613274305	0.15409534443899695	1.4358831709819058	14.0	1.0	False	False										WIF1	-
chr12	ENSG00000156076.5	65492437	0.00446281738785939	0.0340360897161186	False	False	65492453	GT	AC						0.15409534443899695	1.4358831709819058	14.0	1.0	False	False										WIF1	-
chr12	ENSG00000156076.5	65507948	-0.0120310284357813	0.0325329195230496	False	False	65507965	T	A	-0.03864763279969703	0.09942937990805724	0.6983204888459514	5.0	0.38869429574472514	0.15409534443899695	1.4358831709819058	14.0	1.0	False	False										WIF1	-
chr12	ENSG00000156076.5	65512619	0.0134237884947096	0.0357286669693362	False	False	65512670	AG	CT	0.022707003174579632	0.09756484495705206	0.8164182721626255	1.0	0.23273755197966264	0.15409534443899695	1.4358831709819058	14.0	1.0	False	False										WIF1	-
chr12	ENSG00000156076.5	65515602	0.007944478520437821	0.028092813626233	False	False	65515649	ATG	ATC	-0.029485559551789976	0.09849008632669573	0.7652564976646539	3.0	0.2993759133684292	0.15409534443899695	1.4358831709819058	14.0	1.0	False	False										WIF1	-
chr12	ENSG00000156076.5	65562843	-0.0029119262509305	0.0293947636732208	False	False	65562854	T	A						0.15409534443899695	1.4358831709819058	14.0	1.0	False	False										WIF1	-
chr12	ENSG00000156076.5	65574764	-0.015341113783057	0.0299591430598288	False	False	65574790	AC	GT	-0.07897433146581569	0.100189873022466	0.4324358459334608	7.0	0.7882466469251532	0.15409534443899695	1.4358831709819058	14.0	1.0	False	False										WIF1	-
chr12	ENSG00000156076.5	65575674	-0.0106793478364161	0.0336729746588679	False	False	65575690	T	A						0.15409534443899695	1.4358831709819058	14.0	1.0	False	False										WIF1	-
chr12	ENSG00000111530.8	67573751	-0.00058068689327078	0.0265942832183018	False	False	67573782	AAAC	GTTT						0.006759112195840039	2.766044615227672	13.0	0.47426700182821446	False	False										CAND1	+
chr12	ENSG00000111530.8	67583662	0.0019424085483821898	0.0184878051169481	False	False	67583708	ATTT	AAAT	0.0660804689877999	0.09784374177239236	0.5009412681868959	2.0	0.675367354015535	0.006759112195840039	2.766044615227672	13.0	0.47426700182821446	False	False										CAND1	+
chr12	ENSG00000111530.8	67633686	-0.0056599865930873705	0.0183204066869196	False	False	67633702	A	T	-0.04112235978319003	0.10305487855970713	0.6907735278270833	12.0	0.3990336057634077	0.006759112195840039	2.766044615227672	13.0	0.47426700182821446	False	False										CAND1	+
chr12	ENSG00000111530.8	67638509	-0.044312480845380996	0.0523060822522778	False	False	67638547	AC	GT	0.1949159730821284	0.10638485979396572	0.07042709584909566	21.0	1.8321777502890901	0.006759112195840039	2.766044615227672	13.0	0.47426700182821446	False	False										CAND1	+
chr12	ENSG00000111530.8	67644645	0.00016510069972658999	0.0221161721129047	False	False	67644655	T	A	-0.02435066461105952	0.10311154077910194	0.8138235109030095	12.0	0.23615847874125429	0.006759112195840039	2.766044615227672	13.0	0.47426700182821446	False	False										CAND1	+
chr12	ENSG00000111530.8	67648476	-0.0582603562829891	0.082337627618058	False	False	67648486	T	A	0.1390649608470322	0.10054803112718172	0.16981877716237626	9.0	1.3830699546083702	0.006759112195840039	2.766044615227672	13.0	0.47426700182821446	False	False										CAND1	+
chr12	ENSG00000111530.8	67669304	-0.0218855973813109	0.0331236225637863	False	False	67669322	A	T	-0.11538125120580907	0.108380237110248	0.2901091268836152	22.0	1.0645967778095873	0.006759112195840039	2.766044615227672	13.0	0.47426700182821446	False	False										CAND1	+
chr12	ENSG00000111530.8	67705948	0.08423107743094001	0.0900620315551732	False	False	67705960	T	A	0.2290396956307734	0.10148574636614284	0.026383686305418496	14.0	2.256865656822764	0.006759112195840039	2.766044615227672	13.0	0.47426700182821446	False	False										CAND1	+
chr12	ENSG00000111530.8	67724776	0.0698456815338941	0.0978183727872746	False	False	67724795	AT	AT	0.276720725544799	0.10129306437011584	0.0075788099395667765	16.0	2.7318822593192174	0.006759112195840039	2.766044615227672	13.0	0.47426700182821446	False	False										CAND1	+
chr12	ENSG00000111530.8	67738008	-0.08201505898578	0.0479498930523717	False	False	67738024	ATT	AAT	0.17815468430581344	0.0960288105805899	0.06636986192183875	1.0	1.8552211906894478	0.006759112195840039	2.766044615227672	13.0	0.47426700182821446	False	False										CAND1	+
chr12	ENSG00000111530.8	67738619	0.0008546295744821821	0.0286635765557124	False	False	67738630	T	A						0.006759112195840039	2.766044615227672	13.0	0.47426700182821446	False	False										CAND1	+
chr12	ENSG00000111530.8	67747566	-0.00784187062450972	0.0598825593931975	False	False	67747577	T	A						0.006759112195840039	2.766044615227672	13.0	0.47426700182821446	False	False										CAND1	+
chr12	ENSG00000111530.8	67768385	0.0063046816429157895	0.0319211062189259	False	False	67768414	ACAT	ATGT	-0.11291654090993035	0.09696586806406894	0.2468613288828235	1.0	1.1644978090158715	0.006759112195840039	2.766044615227672	13.0	0.47426700182821446	False	False										CAND1	+
chr12	ENSG00000111530.8	67769738	-0.0890832390447531	0.0465437758498958	True	False	67769775	GT	AC	0.14452271129151034	0.10372794011051643	0.1669272316001821	15.0	1.3932862364521008	0.006759112195840039	2.766044615227672	13.0	0.47426700182821446	False	False										CAND1	+
chr12	ENSG00000111530.8	67803450	-0.0505388879653627	0.0457571432894181	False	False	67803493	AAAT	ATTT	0.0019609401675206237	0.10425700657893758	0.9850344340985764	14.0	0.0188087135039304	0.006759112195840039	2.766044615227672	13.0	0.47426700182821446	False	False										CAND1	+
chr12	ENSG00000111536.4	68501077	0.00017859134221685902	0.0381539995541737	False	False	68501120	GT	AC										False	False										IL26	-
chr12	ENSG00000111536.4	68552495	0.0241301136251978	0.0547248362624215	True	False	68552523	GT	AC										False	False										IL26	-
chr12	ENSG00000111536.4	68554590	0.00442431177984649	0.0405539863202222	False	False	68554617	A	T										False	False										IL26	-
chr12	ENSG00000111536.4	68559973	0.0123688114716711	0.0547241123383648	False	False	68559983	A	T										False	False										IL26	-
chr12	ENSG00000111536.4	68574032	-0.0106215927834175	0.0563152378985774	False	False	68574059	T	A										False	False										IL26	-
chr12	ENSG00000111536.4	68591955	0.00286442508637295	0.0448074391000663	False	False	68591983	GTT	AAC										False	False										IL26	-
chr12	ENSG00000111536.4	68598468	0.0136596102861881	0.0541265603356784	False	False	68598478	A	T										False	False										IL26	-
chr12	ENSG00000111536.4	68602259	-0.00242654300025425	0.0381313085665356	False	False	68602295	CTTT	AAAG										False	False										IL26	-
chr12	ENSG00000111536.4	68618066	-0.00295907726716132	0.0373078853871707	False	False	68618114	GTTTT	AAAAC										False	False										IL26	-
chr12	ENSG00000111536.4	68618363	-0.00206583671465371	0.0481495054642595	False	False	68618443	AAAG	CTTT										False	False										IL26	-
chr12	ENSG00000111536.4	68661327	-0.009935089651197871	0.046339889108031	False	False	68661337	A	T										False	False										IL26	-
chr12	ENSG00000111537.4	68501077	-0.00127979147228274	0.0332447607242806	False	False	68501120	GT	AC	-0.13886294786377246	0.112130709082599	0.2192810876857375	28.0	1.2384024768940116	0.002674591771333771	3.094886788566967	12.0	0.2741767224803289	False	False										IFNG	-
chr12	ENSG00000111537.4	68552495	0.00196844393091641	0.0212176437831609	False	False	68552523	GT	AC	-0.029381298411270906	0.0999568276459226	0.769413068398977	6.0	0.2939398848805844	0.002674591771333771	3.094886788566967	12.0	0.2741767224803289	False	False										IFNG	-
chr12	ENSG00000111537.4	68554590	0.00463039662152215	0.0255528914842987	False	False	68554617	A	T	0.08667876743583798	0.11138260587249488	0.4387423503687027	26.0	0.7782073938462475	0.002674591771333771	3.094886788566967	12.0	0.2741767224803289	False	False										IFNG	-
chr12	ENSG00000111537.4	68559973	0.00788356177741168	0.0273193738547796	False	False	68559983	A	T	0.07649586898158021	0.10510039549712842	0.4686032199584764	16.0	0.7278361667408783	0.002674591771333771	3.094886788566967	12.0	0.2741767224803289	False	False										IFNG	-
chr12	ENSG00000111537.4	68574032	0.00431482028796699	0.0222331843041205	False	False	68574059	T	A	-0.013351047774320238	0.10720169782941656	0.9011739461253029	19.0	0.12454138362215993	0.002674591771333771	3.094886788566967	12.0	0.2741767224803289	False	False										IFNG	-
chr12	ENSG00000111537.4	68591955	-0.00218061992383068	0.0210635947896162	False	False	68591983	GTT	AAC	-0.011855481892690194	0.09900779566994954	0.9049223396413888	4.0	0.11974291329756899	0.002674591771333771	3.094886788566967	12.0	0.2741767224803289	False	False										IFNG	-
chr12	ENSG00000111537.4	68598468	-0.00605725399017974	0.0207593734540812	False	False	68598478	A	T	-0.021804457068692117	0.1020378078240661	0.8312420127666457	10.0	0.2136899795641183	0.002674591771333771	3.094886788566967	12.0	0.2741767224803289	False	False										IFNG	-
chr12	ENSG00000111537.4	68602259	0.00941572599282768	0.0248513739797362	False	False	68602295	CTTT	AAAG	0.09898203282017493	0.096651609186244	0.3081140656761185	0.0	1.0241115864862662	0.002674591771333771	3.094886788566967	12.0	0.2741767224803289	False	False										IFNG	-
chr12	ENSG00000111537.4	68618066	0.0034089172648242103	0.0231474846637283	False	False	68618114	GTTTT	AAAAC	0.05993854561843458	0.09835577242052612	0.5435976471907302	3.0	0.6094054689760725	0.002674591771333771	3.094886788566967	12.0	0.2741767224803289	False	False										IFNG	-
chr12	ENSG00000111537.4	68618363	-0.0025387959139736	0.0281594504113099	False	False	68618443	AAAG	CTTT						0.002674591771333771	3.094886788566967	12.0	0.2741767224803289	False	False										IFNG	-
chr12	ENSG00000111537.4	68475784	0.0155144357772819	0.0298784332691506	False	False	68475810	AC	GT	0.0396075633113816	0.09893705866726957	0.6897500248961427	4.0	0.4003309158864716	0.002674591771333771	3.094886788566967	12.0	0.2741767224803289	False	False										IFNG	-
chr12	ENSG00000111537.4	68480009	0.0035646305270443704	0.0223142739306937	False	False	68480045	GT	AC	-0.029464853493108182	0.10536348842663296	0.7803880635813912	16.0	0.2796495629852389	0.002674591771333771	3.094886788566967	12.0	0.2741767224803289	False	False										IFNG	-
chr12	ENSG00000127318.6	68552495	-0.0116030507801779	0.0528651430246773	False	False	68552523	GT	AC										False	False										IL22	-
chr12	ENSG00000127318.6	68554590	0.0420037392435283	0.0795932359398535	False	False	68554617	A	T										False	False										IL22	-
chr12	ENSG00000127318.6	68559973	-0.0750623371008435	0.0995823509613633	True	False	68559983	A	T										False	False										IL22	-
chr12	ENSG00000127318.6	68574032	0.00018177659931913	0.0487340203234565	False	False	68574059	T	A										False	False										IL22	-
chr12	ENSG00000127318.6	68591955	0.0494885555962423	0.0826515310007249	False	False	68591983	GTT	AAC										False	False										IL22	-
chr12	ENSG00000127318.6	68598468	0.0055913656780271	0.0488659001274975	False	False	68598478	A	T										False	False										IL22	-
chr12	ENSG00000127318.6	68602259	-0.000187183967531445	0.0468232773326314	False	False	68602295	CTTT	AAAG										False	False										IL22	-
chr12	ENSG00000127318.6	68618066	-0.0119301605423275	0.0526026753108321	False	False	68618114	GTTTT	AAAAC										False	False										IL22	-
chr12	ENSG00000127318.6	68661327	-0.0198269802299267	0.0608543392605848	False	False	68661337	A	T										False	False										IL22	-
chr12	ENSG00000127318.6	68727005	-0.0169135312926229	0.0564458124666019	False	False	68727033	ATTT	AAAT										False	False										IL22	-
chr12	ENSG00000111554.10	68574032	-0.00260003110994935	0.0185668819556556	False	False	68574059	T	A	0.0051656368997024	0.10720982307216896	0.9616812379900072	19.0	0.048182496264592464	0.1414014419261002	1.4816450101644394	15.0	1.0	False	False										MDM1	-
chr12	ENSG00000111554.10	68591955	-0.0208977570812897	0.0301719667230374	False	False	68591983	GTT	AAC	-0.009785177430805522	0.09901001386781234	0.9214670728646108	4.0	0.09883017937831674	0.1414014419261002	1.4816450101644394	15.0	1.0	False	False										MDM1	-
chr12	ENSG00000111554.10	68598468	0.00161079138443571	0.0182233483384188	False	False	68598478	A	T	0.07650369104992479	0.10176295910798754	0.4540205935690714	10.0	0.7517832787148176	0.1414014419261002	1.4816450101644394	15.0	1.0	False	False										MDM1	-
chr12	ENSG00000111554.10	68602259	0.0386923405511426	0.0322098442363333	False	False	68602295	CTTT	AAAG	-0.0065915729675874	0.09712647615088693	0.9460202566609452	0.0	0.06786587168412583	0.1414014419261002	1.4816450101644394	15.0	1.0	False	False										MDM1	-
chr12	ENSG00000111554.10	68618066	0.0655973290299492	0.0391756425291061	False	False	68618114	GTTTT	AAAAC	0.015887705463145677	0.0985204912309098	0.8722021902923267	3.0	0.1612629541798414	0.1414014419261002	1.4816450101644394	15.0	1.0	False	False										MDM1	-
chr12	ENSG00000111554.10	68618363	-0.00217377778575808	0.0263005738346564	False	False	68618443	AAAG	CTTT						0.1414014419261002	1.4816450101644394	15.0	1.0	False	False										MDM1	-
chr12	ENSG00000111554.10	68661327	0.109604969989281	0.0408435168022436	True	False	68661337	A	T	0.08594922064411163	0.11138967251672567	0.4426195869329684	26.0	0.7716085226052349	0.1414014419261002	1.4816450101644394	15.0	1.0	False	False										MDM1	-
chr12	ENSG00000111554.10	68727005	0.0278142985368383	0.0609233720638692	False	False	68727033	ATTT	AAAT	-0.09023791872882538	0.0967323246017747	0.3530112022433689	0.0	0.9328620923803358	0.1414014419261002	1.4816450101644394	15.0	1.0	False	False										MDM1	-
chr12	ENSG00000111554.10	68759603	0.0109260734804432	0.0290794339404186	False	False	68759616	AT	AT						0.1414014419261002	1.4816450101644394	15.0	1.0	False	False										MDM1	-
chr12	ENSG00000111554.10	68760392	0.00488651222672784	0.0382632431033708	False	False	68760408	AC	GT	-0.10767799961153908	0.09656386333346224	0.26733094391341283	0.0	1.1150962264185371	0.1414014419261002	1.4816450101644394	15.0	1.0	False	False										MDM1	-
chr12	ENSG00000111554.10	68777146	-0.00543386759503834	0.0199992051036771	False	False	68777206	AC	GT	0.023903553424597254	0.10596950060126628	0.8220529512340832	17.0	0.22557012431850243	0.1414014419261002	1.4816450101644394	15.0	1.0	False	False										MDM1	-
chr12	ENSG00000111554.10	68793248	0.0035030367968392198	0.0257323161545932	False	False	68793284	GTTT	AAAC	0.1424426423501275	0.09613817167603364	0.1414014419261002	0.0	1.4816450101644394	0.1414014419261002	1.4816450101644394	15.0	1.0	True	False	68796687.0	0.7246169262039136	0.8166936421497689	chr12:68796687						MDM1	-
chr12	ENSG00000111554.10	68802910	-0.00806242317814612	0.0290202614546044	False	False	68802921	T	A						0.1414014419261002	1.4816450101644394	15.0	1.0	False	False										MDM1	-
chr12	ENSG00000111554.10	68805560	-0.003501872008208	0.0172323271569865	False	False	68805582	AC	GT	-0.04939221631290161	0.10356860533195072	0.6345496646785813	13.0	0.4769033642443402	0.1414014419261002	1.4816450101644394	15.0	1.0	False	False										MDM1	-
chr12	ENSG00000111554.10	68809605	-0.0038743630743821203	0.023114769822875	False	False	68809632	GT	AC	-0.07539339969789953	0.10021773443746222	0.4536580596157668	7.0	0.7522959895381236	0.1414014419261002	1.4816450101644394	15.0	1.0	False	False										MDM1	-
chr12	ENSG00000111554.10	68809743	0.000351591685382639	0.019724803921666	False	False	68809770	A	T	-0.09953708654430472	0.10262990566201637	0.3346030629633526	12.0	0.9698643480400635	0.1414014419261002	1.4816450101644394	15.0	1.0	False	False										MDM1	-
chr12	ENSG00000111554.10	68812041	0.0220650912719182	0.0332580620477741	False	False	68812059	GGT	ACC						0.1414014419261002	1.4816450101644394	15.0	1.0	False	False										MDM1	-
chr12	ENSG00000111554.10	68817581	-0.00227377654236849	0.025985780642383997	False	False	68817609	ATTT	AAAT	-0.0034676590919762427	0.09758942054978156	0.9717220810194478	1.0	0.03553314562624488	0.1414014419261002	1.4816450101644394	15.0	1.0	False	False										MDM1	-
chr12	ENSG00000111554.10	68824362	-0.0021822531792438397	0.0292517158135011	False	False	68824414	GTTTT	AAAAC	0.10923868777919538	0.09940155477115438	0.2744227580938211	6.0	1.0989635728604887	0.1414014419261002	1.4816450101644394	15.0	1.0	False	False										MDM1	-
chr12	ENSG00000111581.5	68988096	-0.0994148076011097	0.0374199848972426	False	False	68988107	T	A	-0.14380979328147075	0.10671188897367308	0.1813120115055067	20.0	1.3476454654171675	0.0006103763983097526	3.5382123961605223	17.0	0.13767439910695034	False	False										NUP107	+
chr12	ENSG00000111581.5	68993077	0.10467144023584099	0.0357789277206222	False	False	68993088	T	A	0.1863561511341286	0.10027417543781708	0.06616686471075141	10.0	1.8584660539013202	0.0006103763983097526	3.5382123961605223	17.0	0.13767439910695034	False	False										NUP107	+
chr12	ENSG00000111581.5	69009748	-0.29254652409831106	0.0353127526867411	True	True	69009761	T	A	-0.3285838872835329	0.09900786010631292	0.0013013859947631592	15.0	3.318765671035665	0.0006103763983097526	3.5382123961605223	17.0	0.13767439910695034	False	False										NUP107	+
chr12	ENSG00000111581.5	69020553	0.0013707455458925	0.0169843736349884	False	False	69020587	GTTT	AAAC	-0.04207394804292429	0.09991144993923776	0.6745767482834704	6.0	0.42111237569379706	0.0006103763983097526	3.5382123961605223	17.0	0.13767439910695034	False	False										NUP107	+
chr12	ENSG00000111581.5	69022771	0.064088257038969	0.0380348615331285	False	False	69022812	CTGT	ACAG	0.06947851115687496	0.0978211051873336	0.4791319719885068	2.0	0.7102609505772729	0.0006103763983097526	3.5382123961605223	17.0	0.13767439910695034	False	False										NUP107	+
chr12	ENSG00000111581.5	69028366	0.0282029809017279	0.0303237180504365	False	False	69028376	T	A						0.0006103763983097526	3.5382123961605223	17.0	0.13767439910695034	False	False										NUP107	+
chr12	ENSG00000111581.5	69051506	-0.0170548296573438	0.0265875331727899	False	False	69051553	AC	GT	0.03772992224828663	0.10652445584375632	0.7240436037352076	18.0	0.3541902368750573	0.0006103763983097526	3.5382123961605223	17.0	0.13767439910695034	False	False										NUP107	+
chr12	ENSG00000111581.5	69101081	-0.126480056737571	0.0429277157948314	False	False	69101097	A	T	-0.08854010047171651	0.09767295560108004	0.3667691027915657	2.0	0.9064955588457432	0.0006103763983097526	3.5382123961605223	17.0	0.13767439910695034	False	False										NUP107	+
chr12	ENSG00000111581.5	69103669	0.0409956851853739	0.0298658176096426	False	False	69103686	A	T						0.0006103763983097526	3.5382123961605223	17.0	0.13767439910695034	False	False										NUP107	+
chr12	ENSG00000111581.5	69111275	-0.00986798288311424	0.0517547310337602	False	False	69111300	AT	AT						0.0006103763983097526	3.5382123961605223	17.0	0.13767439910695034	False	False										NUP107	+
chr12	ENSG00000111581.5	69112627	0.16832828741374403	0.0423807169991155	False	False	69112673	ATGT	ACAT	0.14957975952750094	0.0993730800863871	0.13544779926523814	7.0	1.5052342082731875	0.0006103763983097526	3.5382123961605223	17.0	0.13767439910695034	False	False										NUP107	+
chr12	ENSG00000111581.5	69147590	-0.147050966654238	0.050056787219556996	False	False	69147615	AC	GT	-0.03832071010162167	0.10968363724478077	0.7276927332990659	23.0	0.34937490280433914	0.0006103763983097526	3.5382123961605223	17.0	0.13767439910695034	False	False										NUP107	+
chr12	ENSG00000111581.5	69157148	-0.00509755917818489	0.028803551108063	False	False	69157188	GTGTGT	ACACAC						0.0006103763983097526	3.5382123961605223	17.0	0.13767439910695034	False	False										NUP107	+
chr12	ENSG00000111581.5	69159509	-0.0113317931730692	0.0249298787309759	False	False	69159528	AT	AT	-0.03728616473019128	0.10713670190755764	0.7286626817795481	19.0	0.34802419774283755	0.0006103763983097526	3.5382123961605223	17.0	0.13767439910695034	False	False										NUP107	+
chr12	ENSG00000111581.5	69162070	-0.074193810460956	0.0397332334552499	False	False	69162088	A	T						0.0006103763983097526	3.5382123961605223	17.0	0.13767439910695034	False	False										NUP107	+
chr12	ENSG00000111581.5	69163022	-0.0023728985021478897	0.0194265205436349	False	False	69163041	AAT	ATT	-0.059979715178376886	0.09695371555575982	0.5374788825431163	0.0	0.6186427702596037	0.0006103763983097526	3.5382123961605223	17.0	0.13767439910695034	False	False										NUP107	+
chr12	ENSG00000111581.5	69170466	-0.00486319587849399	0.0252804884685228	False	False	69170488	A	T	0.018778125704654668	0.10204407656717822	0.8543861063651741	10.0	0.18401975240858345	0.0006103763983097526	3.5382123961605223	17.0	0.13767439910695034	False	False										NUP107	+
chr12	ENSG00000111581.5	69175272	0.009699214764735809	0.0257997502379851	False	False	69175355	CCTTG	AAGGC	-0.016475467796278294	0.10312812517306637	0.8734150684039351	12.0	0.15975727056639188	0.0006103763983097526	3.5382123961605223	17.0	0.13767439910695034	False	False										NUP107	+
chr12	ENSG00000111581.5	69226460	0.11755499127648801	0.0401944609147196	False	False	69226480	T	A	0.18004255984921408	0.10669277921666392	0.09517644788088593	21.0	1.687485893338637	0.0006103763983097526	3.5382123961605223	17.0	0.13767439910695034	False	False										NUP107	+
chr12	ENSG00000111581.5	69234275	-0.000262644740361495	0.0181685201735285	False	False	69234313	GTTT	AAAC	-0.006549330937960832	0.097587914272417	0.9466200787600888	1.0	0.06711211103127332	0.0006103763983097526	3.5382123961605223	17.0	0.13767439910695034	False	False										NUP107	+
chr12	ENSG00000111581.5	69234988	0.0104098905883474	0.0270324292510555	False	False	69234998	A	T	0.07235591647508094	0.10513296456028387	0.4930765568402057	16.0	0.6882324376346453	0.0006103763983097526	3.5382123961605223	17.0	0.13767439910695034	False	False										NUP107	+
chr12	ENSG00000127314.13	68988096	0.00553252331512735	0.0286982757410197	False	False	68988107	T	A	0.015086100397501115	0.1078205016518246	0.8890514282510162	20.0	0.13991866265116584	0.11388821352557428	1.594633612375922	17.0	1.0	False	False										RAP1B	+
chr12	ENSG00000127314.13	68993077	-0.00451567429722144	0.0331740592773877	False	False	68993088	T	A	-0.0074169052144340735	0.1020592653354046	0.9422179046519294	10.0	0.0726725318868343	0.11388821352557428	1.594633612375922	17.0	1.0	False	False										RAP1B	+
chr12	ENSG00000127314.13	69009748	0.0039472726766494	0.0259517812246366	False	False	69009761	T	A	0.11757478052848112	0.10410139662867368	0.2616867650412414	15.0	1.1294255825199595	0.11388821352557428	1.594633612375922	17.0	1.0	False	False										RAP1B	+
chr12	ENSG00000127314.13	69020553	0.0129354378383756	0.0267140337158015	False	False	69020587	GTTT	AAAC	-0.013746874024523294	0.0999905507262838	0.8909264686917703	6.0	0.13748173127033045	0.11388821352557428	1.594633612375922	17.0	1.0	False	False										RAP1B	+
chr12	ENSG00000127314.13	69022771	0.000338648279079779	0.0204040600484876	False	False	69022812	CTGT	ACAG	-0.07459122184397632	0.09778489686078937	0.4473039379077533	2.0	0.7628092296315194	0.11388821352557428	1.594633612375922	17.0	1.0	False	False										RAP1B	+
chr12	ENSG00000127314.13	69028366	-0.00153931194191223	0.0375462174159035	False	False	69028376	T	A						0.11388821352557428	1.594633612375922	17.0	1.0	False	False										RAP1B	+
chr12	ENSG00000127314.13	69051506	0.007104963115247491	0.0255514797050276	False	False	69051553	AC	GT	0.12082538147524953	0.10581938016301004	0.2566313794851542	18.0	1.1418076848411265	0.11388821352557428	1.594633612375922	17.0	1.0	False	False										RAP1B	+
chr12	ENSG00000127314.13	69081967	0.00273615186558724	0.0223673176613776	False	False	69081983	T	A	0.022199543643962417	0.09947919730106064	0.8238635248808014	5.0	0.22315764749064504	0.11388821352557428	1.594633612375922	17.0	1.0	False	False										RAP1B	+
chr12	ENSG00000127314.13	69101081	-0.00634713194883881	0.0208860661247148	False	False	69101097	A	T	-0.0061871782616077795	0.09805619066211464	0.9498093478015209	2.0	0.06309829312998472	0.11388821352557428	1.594633612375922	17.0	1.0	False	False										RAP1B	+
chr12	ENSG00000127314.13	69103669	-0.00115064720782874	0.025201080884942998	False	False	69103686	A	T						0.11388821352557428	1.594633612375922	17.0	1.0	False	False										RAP1B	+
chr12	ENSG00000127314.13	69111275	0.0203493658621878	0.0626890652764329	False	False	69111300	AT	AT						0.11388821352557428	1.594633612375922	17.0	1.0	False	False										RAP1B	+
chr12	ENSG00000127314.13	69112627	0.007307649568067721	0.0205515763195961	False	False	69112673	ATGT	ACAT	0.09531850968501633	0.10004617023606303	0.34303958569809445	7.0	0.9527452121366405	0.11388821352557428	1.594633612375922	17.0	1.0	False	False										RAP1B	+
chr12	ENSG00000127314.13	69147590	0.0030022738197883103	0.0203667658158436	False	False	69147615	AC	GT	0.04582153743103778	0.10964896819118283	0.6771044976833324	23.0	0.41789301064049966	0.11388821352557428	1.594633612375922	17.0	1.0	False	False										RAP1B	+
chr12	ENSG00000127314.13	68911778	-0.0158520103251052	0.0238545694117991	True	False	68911830	ATGG	ATCC	0.00499968753326756	0.09805684198878308	0.9594331663696136	2.0	0.05098764585789419	0.11388821352557428	1.594633612375922	17.0	1.0	False	False										RAP1B	+
chr12	ENSG00000127314.13	68926670	0.00658489864903014	0.028797568654712002	False	False	68926693	T	A						0.11388821352557428	1.594633612375922	17.0	1.0	False	False										RAP1B	+
chr12	ENSG00000127314.13	68932414	0.000213316013168481	0.0344943979414229	False	False	68932424	A	T						0.11388821352557428	1.594633612375922	17.0	1.0	False	False										RAP1B	+
chr12	ENSG00000127314.13	68932541	0.0022720217068112197	0.0374756701960936	False	False	68932564	AAAAT	ATTTT						0.11388821352557428	1.594633612375922	17.0	1.0	False	False										RAP1B	+
chr12	ENSG00000127314.13	68944863	-0.0101949515422917	0.0290066203762944	False	False	68944905	AGAT	ATCT	-0.15596018194276234	0.0978031447050647	0.11388821352557428	4.0	1.594633612375922	0.11388821352557428	1.594633612375922	17.0	1.0	True	False	68924219.0	0.07738620557743843	0.2812121720955884	chr12:68924219						RAP1B	+
chr12	ENSG00000127314.13	68951036	-0.00588589694902411	0.0320525601010848	False	False	68951086	AC	GT	-0.13241255478950234	0.10223392634073973	0.19842600674703265	12.0	1.2951919145526993	0.11388821352557428	1.594633612375922	17.0	1.0	False	False										RAP1B	+
chr12	ENSG00000127314.13	68955332	0.0118078188846527	0.0274902237515331	False	False	68955348	A	T	0.14882968663462154	0.1019934147006581	0.14784136258471633	12.0	1.4592087839339811	0.11388821352557428	1.594633612375922	17.0	1.0	False	False										RAP1B	+
chr12	ENSG00000127314.13	68970611	-0.00751337517235702	0.0248614567625497	False	False	68970653	AC	GT	-0.15293383462501747	0.10534635743729127	0.15013427745515776	18.0	1.4517239926027175	0.11388821352557428	1.594633612375922	17.0	1.0	False	False										RAP1B	+
chr12	ENSG00000127314.13	68971850	-0.0067515840963037295	0.0244006006604707	False	False	68971861	A	T	-0.13824295918194	0.10161272631840554	0.17689462799965114	11.0	1.3604886335669497	0.11388821352557428	1.594633612375922	17.0	1.0	False	False										RAP1B	+
chr12	ENSG00000127314.13	68977970	-0.00238864940589157	0.0238623284689204	False	False	68977980	A	T	-0.11749543138199528	0.10188718340990573	0.25172504826044506	11.0	1.1531914756078347	0.11388821352557428	1.594633612375922	17.0	1.0	False	False										RAP1B	+
chr12	ENSG00000175782.8	69051506	0.0127012801238623	0.0423997685417327	False	False	69051553	AC	GT	0.22880390026846306	0.103772520842791	0.03007169281082952	18.0	2.204860192372959	0.029428315749887645	2.2081667978867956	14.0	0.9800188416946769	False	False										SLC35E3	+
chr12	ENSG00000175782.8	69081967	0.013880224583687	0.0356080262089101	False	False	69081983	T	A	0.04339147210478057	0.09941000109799193	0.6634129201737962	5.0	0.4364900072982402	0.029428315749887645	2.2081667978867956	14.0	0.9800188416946769	False	False										SLC35E3	+
chr12	ENSG00000175782.8	69103669	-0.00276129638675301	0.043124026052209996	False	False	69103686	A	T						0.029428315749887645	2.2081667978867956	14.0	0.9800188416946769	False	False										SLC35E3	+
chr12	ENSG00000175782.8	69111275	-0.007541340620164959	0.0494302088399388	False	False	69111300	AT	AT						0.029428315749887645	2.2081667978867956	14.0	0.9800188416946769	False	False										SLC35E3	+
chr12	ENSG00000175782.8	69112627	0.018634105557535998	0.0247472083357125	False	False	69112673	ATGT	ACAT	0.01852378760021113	0.10048653707971107	0.8541230389590938	7.0	0.18434098873879107	0.029428315749887645	2.2081667978867956	14.0	0.9800188416946769	False	False										SLC35E3	+
chr12	ENSG00000175782.8	69147590	0.00028608422283134504	0.0192249015946859	False	False	69147615	AC	GT	-0.014789771490956815	0.10975225456197553	0.8931310688534492	23.0	0.1347559697063466	0.029428315749887645	2.2081667978867956	14.0	0.9800188416946769	False	False										SLC35E3	+
chr12	ENSG00000175782.8	69157148	-0.0331167304910827	0.0479544439984786	False	False	69157188	GTGTGT	ACACAC						0.029428315749887645	2.2081667978867956	14.0	0.9800188416946769	False	False										SLC35E3	+
chr12	ENSG00000175782.8	69159509	0.0030861341506038197	0.0237305362757896	False	False	69159528	AT	AT	0.06953370310656246	0.10695175967730623	0.5173143931419071	19.0	0.6501408047549553	0.029428315749887645	2.2081667978867956	14.0	0.9800188416946769	False	False										SLC35E3	+
chr12	ENSG00000175782.8	69162070	0.0201647465108756	0.05808792623530099	False	False	69162088	A	T						0.029428315749887645	2.2081667978867956	14.0	0.9800188416946769	False	False										SLC35E3	+
chr12	ENSG00000175782.8	69163022	0.0184579635873328	0.0353673626553427	False	False	69163041	AAT	ATT	0.02712769890587071	0.09709284060970236	0.7804826253410064	0.0	0.2793995801906724	0.029428315749887645	2.2081667978867956	14.0	0.9800188416946769	False	False										SLC35E3	+
chr12	ENSG00000175782.8	69170466	0.00276390258136256	0.0213441608560764	False	False	69170488	A	T	0.07911002608642285	0.10174219891125794	0.4387441273804418	10.0	0.7775537282757627	0.029428315749887645	2.2081667978867956	14.0	0.9800188416946769	False	False										SLC35E3	+
chr12	ENSG00000175782.8	69175272	0.0251339040057421	0.0358809936102103	False	False	69175355	CCTTG	AAGGC	0.15843267166719752	0.10183941721873216	0.12313746734871302	12.0	1.5557107060708484	0.029428315749887645	2.2081667978867956	14.0	0.9800188416946769	False	False										SLC35E3	+
chr12	ENSG00000175782.8	69226460	0.00145510898055166	0.0205132464657157	False	False	69226480	T	A	0.014868808684514718	0.10845323842035508	0.8912769251094071	21.0	0.13709879853365506	0.029428315749887645	2.2081667978867956	14.0	0.9800188416946769	False	False										SLC35E3	+
chr12	ENSG00000175782.8	69234275	0.00307104724821127	0.0190917026349172	False	False	69234313	GTTT	AAAC	0.0478771131298037	0.09747809434204056	0.6243399825201551	1.0	0.4911576642215415	0.029428315749887645	2.2081667978867956	14.0	0.9800188416946769	False	False										SLC35E3	+
chr12	ENSG00000175782.8	69234988	0.007556790377045509	0.024428638502196	False	False	69234998	A	T	0.08867345800315019	0.10499402193806424	0.400597564062683	16.0	0.8445572077947302	0.029428315749887645	2.2081667978867956	14.0	0.9800188416946769	False	False										SLC35E3	+
chr12	ENSG00000175782.8	69255314	-0.0184557792322307	0.0286254910323399	False	False	69255331	T	A	-0.054646653548412485	0.10705105363050768	0.6110130528477749	19.0	0.5104728229675186	0.029428315749887645	2.2081667978867956	14.0	0.9800188416946769	False	False										SLC35E3	+
chr12	ENSG00000175782.8	69260105	0.00327292331816066	0.0272868511328259	False	False	69260129	GTTT	AAAC	0.00525912959346034	0.09758865769164153	0.9571245789643972	1.0	0.05389078728880585	0.029428315749887645	2.2081667978867956	14.0	0.9800188416946769	False	False										SLC35E3	+
chr12	ENSG00000135679.17	69103669	0.00175766106679055	0.0258470560748394	False	False	69103686	A	T						0.0005577214053216552	3.5594383333300814	14.0	0.1168111917108899	False	False										MDM2	+
chr12	ENSG00000135679.17	69111275	0.00681604080014362	0.0487520473365004	False	False	69111300	AT	AT						0.0005577214053216552	3.5594383333300814	14.0	0.1168111917108899	False	False										MDM2	+
chr12	ENSG00000135679.17	69112627	0.00414536710208272	0.0200995550091883	False	False	69112673	ATGT	ACAT	0.021683768135671976	0.10048015102242472	0.8295864705169469	7.0	0.21580150820864796	0.0005577214053216552	3.5594383333300814	14.0	0.1168111917108899	False	False										MDM2	+
chr12	ENSG00000135679.17	69147590	-0.00258819282880294	0.0193526163789221	False	False	69147615	AC	GT	0.0018756113749557515	0.10976406691868584	0.9864076904600778	23.0	0.01708766290834705	0.0005577214053216552	3.5594383333300814	14.0	0.1168111917108899	False	False										MDM2	+
chr12	ENSG00000135679.17	69157148	-0.00342660247690471	0.0296298511895704	False	False	69157188	GTGTGT	ACACAC						0.0005577214053216552	3.5594383333300814	14.0	0.1168111917108899	False	False										MDM2	+
chr12	ENSG00000135679.17	69159509	0.0053109559041596395	0.0225358890971936	False	False	69159528	AT	AT	0.11550359725824935	0.10649369518979536	0.28109308467143834	19.0	1.0846050280478703	0.0005577214053216552	3.5594383333300814	14.0	0.1168111917108899	False	False										MDM2	+
chr12	ENSG00000135679.17	69162070	-0.0126669797115464	0.0337388051585555	False	False	69162088	A	T						0.0005577214053216552	3.5594383333300814	14.0	0.1168111917108899	False	False										MDM2	+
chr12	ENSG00000135679.17	69170466	0.0202967313765919	0.0405988942967165	False	False	69170488	A	T	0.23036867497158184	0.09931695231218912	0.022485863395438725	10.0	2.3195302474390247	0.0005577214053216552	3.5594383333300814	14.0	0.1168111917108899	False	False										MDM2	+
chr12	ENSG00000135679.17	69175272	0.013106530286543001	0.0275858562860517	False	False	69175355	CCTTG	AAGGC	0.0673547376485264	0.10290789826170524	0.5143785109645087	12.0	0.6545147533499951	0.0005577214053216552	3.5594383333300814	14.0	0.1168111917108899	False	False										MDM2	+
chr12	ENSG00000135679.17	69226460	0.0162942538836803	0.0255412066662242	False	False	69226480	T	A	0.1099868129272075	0.10780717541229727	0.31052012223736	21.0	1.0202179261869577	0.0005577214053216552	3.5594383333300814	14.0	0.1168111917108899	False	False										MDM2	+
chr12	ENSG00000135679.17	69234275	0.0025787556679889	0.015459784998115001	False	False	69234313	GTTT	AAAC	0.019611162025743797	0.0975712390451202	0.8410926704988217	1.0	0.2009932662295591	0.0005577214053216552	3.5594383333300814	14.0	0.1168111917108899	False	False										MDM2	+
chr12	ENSG00000135679.17	69234988	0.00940804654092919	0.0289676038286538	False	False	69234998	A	T	0.19283851216555972	0.10343077707797152	0.06552208165566105	16.0	1.8644209935712655	0.0005577214053216552	3.5594383333300814	14.0	0.1168111917108899	False	False										MDM2	+
chr12	ENSG00000135679.17	69255314	-0.00416766623500455	0.0259059312088603	False	False	69255331	T	A	0.10423958893850213	0.10662718961101827	0.3309788713904533	19.0	0.9776079564581395	0.0005577214053216552	3.5594383333300814	14.0	0.1168111917108899	False	False										MDM2	+
chr12	ENSG00000135679.17	69260105	-0.0356694486792224	0.0533473055265443	False	False	69260129	GTTT	AAAC	-0.2335415852813499	0.09489133273403172	0.01547885929421754	1.0	2.461147699716023	0.0005577214053216552	3.5594383333300814	14.0	0.1168111917108899	False	False										MDM2	+
chr12	ENSG00000135679.17	69266519	-0.0007769120723569759	0.0220968123583994	False	False	69266531	T	A	-0.04833299472987071	0.10647577197848393	0.6509937476066678	18.0	0.45393420335696266	0.0005577214053216552	3.5594383333300814	14.0	0.1168111917108899	False	False										MDM2	+
chr12	ENSG00000135679.17	69270674	0.0185654211132565	0.0325393646454677	False	False	69270719	GT	AC	0.1363101806689477	0.11363720750508	0.2340518207380385	30.0	1.1995206821925306	0.0005577214053216552	3.5594383333300814	14.0	0.1168111917108899	False	False										MDM2	+
chr12	ENSG00000135679.17	69300271	-0.00944666232404766	0.0337089129164365	False	False	69300285	T	A						0.0005577214053216552	3.5594383333300814	14.0	0.1168111917108899	False	False										MDM2	+
chr12	ENSG00000135679.17	69301599	0.0100764801046842	0.036991727943753	False	False	69301624	ATTT	AAAT						0.0005577214053216552	3.5594383333300814	14.0	0.1168111917108899	False	False										MDM2	+
chr12	ENSG00000135679.17	69334951	-0.0050751272049336105	0.0288068095338112	False	False	69334984	GT	AC	-0.0952451481469522	0.11571915920664455	0.4131118905445993	32.0	0.8230715535779943	0.0005577214053216552	3.5594383333300814	14.0	0.1168111917108899	False	False										MDM2	+
chr12	ENSG00000135678.7	69147590	0.0037672229278193398	0.0211690995283934	False	False	69147615	AC	GT	0.0876190868300859	0.10934211237042768	0.4252288777624883	23.0	0.801329743230597	0.08212451857303697	1.7581331885977538	19.0	1.0	False	False										CPM	-
chr12	ENSG00000135678.7	69157148	-0.0101474547526132	0.0330155249265253	False	False	69157188	GTGTGT	ACACAC						0.08212451857303697	1.7581331885977538	19.0	1.0	False	False										CPM	-
chr12	ENSG00000135678.7	69159509	-0.0037078116789821	0.0343394011422834	False	False	69159528	AT	AT	-0.0997728012475972	0.10667629562131002	0.35222998083104673	19.0	0.935285582110767	0.08212451857303697	1.7581331885977538	19.0	1.0	False	False										CPM	-
chr12	ENSG00000135678.7	69162070	-0.000134478837133108	0.0249315535395337	False	False	69162088	A	T						0.08212451857303697	1.7581331885977538	19.0	1.0	False	False										CPM	-
chr12	ENSG00000135678.7	69163022	0.0117799451167812	0.0241703344542836	False	False	69163041	AAT	ATT	0.13960722128942227	0.09617740211202122	0.14957740306436815	0.0	1.4515594955124365	0.08212451857303697	1.7581331885977538	19.0	1.0	False	False										CPM	-
chr12	ENSG00000135678.7	69170466	-0.0051354260932981	0.0197800913242535	False	False	69170488	A	T	-0.10547931997822764	0.10149271900491036	0.3012851794959117	10.0	1.0392796745658612	0.08212451857303697	1.7581331885977538	19.0	1.0	False	False										CPM	-
chr12	ENSG00000135678.7	69175272	-0.0023177113189139	0.0203493048269013	False	False	69175355	CCTTG	AAGGC	-0.0460842158995447	0.1030325421142295	0.6557031279958973	12.0	0.447278257469881	0.08212451857303697	1.7581331885977538	19.0	1.0	False	False										CPM	-
chr12	ENSG00000135678.7	69226460	-0.0112004549919828	0.0298568578131922	False	False	69226480	T	A	-0.17742726971369965	0.10674431044002752	0.1001623002305066	21.0	1.6621707422372094	0.08212451857303697	1.7581331885977538	19.0	1.0	False	False										CPM	-
chr12	ENSG00000135678.7	69234275	0.0036225289508453103	0.0181150156202843	False	False	69234313	GTTT	AAAC	0.06662349792197712	0.09737318050257493	0.4953512586206751	1.0	0.6842078853552014	0.08212451857303697	1.7581331885977538	19.0	1.0	False	False										CPM	-
chr12	ENSG00000135678.7	69234988	-0.0272226665622182	0.0295686589432302	True	False	69234998	A	T	-0.1822207580926488	0.10364445610516222	0.08212451857303697	16.0	1.7581331885977538	0.08212451857303697	1.7581331885977538	19.0	1.0	True	False	69364689.0	0.12623311498852507	0.3253946440685195	chr12:69364689						CPM	-
chr12	ENSG00000135678.7	69255314	0.00278495150103512	0.028982377972031004	False	False	69255331	T	A	0.12540854700070686	0.1063648403762556	0.2415961251117824	19.0	1.1790413689061718	0.08212451857303697	1.7581331885977538	19.0	1.0	False	False										CPM	-
chr12	ENSG00000135678.7	69260105	0.0008243155189146849	0.0193291625651393	False	False	69260129	GTTT	AAAC	0.003942648134049346	0.09758924879922516	0.9678506028528316	1.0	0.04040043532009081	0.08212451857303697	1.7581331885977538	19.0	1.0	False	False										CPM	-
chr12	ENSG00000135678.7	69266519	0.0102083064619555	0.0261428205259513	False	False	69266531	T	A	0.13514164751559204	0.10562243730655398	0.20409178527943667	18.0	1.279478593391694	0.08212451857303697	1.7581331885977538	19.0	1.0	False	False										CPM	-
chr12	ENSG00000135678.7	69270674	-0.000338727225622808	0.034528284209183	False	False	69270719	GT	AC	0.19684978564454853	0.11246345382364599	0.08409459033459209	30.0	1.7503444803787442	0.08212451857303697	1.7581331885977538	19.0	1.0	False	False										CPM	-
chr12	ENSG00000135678.7	69300271	-0.00175457060611122	0.030276912121996003	False	False	69300285	T	A						0.08212451857303697	1.7581331885977538	19.0	1.0	False	False										CPM	-
chr12	ENSG00000135678.7	69301599	-0.00406758117353845	0.0338339961462814	False	False	69301624	ATTT	AAAT						0.08212451857303697	1.7581331885977538	19.0	1.0	False	False										CPM	-
chr12	ENSG00000135678.7	69334951	0.0155094499394846	0.0251512940506222	False	False	69334984	GT	AC	0.10262129582613468	0.11563390913188536	0.3777028304486889	32.0	0.8874671503934953	0.08212451857303697	1.7581331885977538	19.0	1.0	False	False										CPM	-
chr12	ENSG00000135678.7	69351470	0.0017289985037483699	0.021876937919413995	False	False	69351489	ATT	AAT	0.12711657986401134	0.09679833603074342	0.19197465046593395	1.0	1.313210382290443	0.08212451857303697	1.7581331885977538	19.0	1.0	False	False										CPM	-
chr12	ENSG00000135678.7	69372846	-0.00335310010820617	0.0239230869761477	False	False	69372857	T	A	-0.0979683743196921	0.10157110592426724	0.33720372945283084	10.0	0.9645299559181586	0.08212451857303697	1.7581331885977538	19.0	1.0	False	False										CPM	-
chr12	ENSG00000135678.7	69378368	-0.0122821553943876	0.0302134704401867	False	False	69378385	CCTTT	AAAGG						0.08212451857303697	1.7581331885977538	19.0	1.0	False	False										CPM	-
chr12	ENSG00000135678.7	69379556	0.00119749243851328	0.0215178389926878	False	False	69379570	T	A	-0.027774951382188474	0.10046500732958974	0.7827681037207829	7.0	0.2764639362546284	0.08212451857303697	1.7581331885977538	19.0	1.0	False	False										CPM	-
chr12	ENSG00000135678.7	69425548	-0.0012805147239969	0.0191263765680127	False	False	69425565	AT	AT	-0.045218645041423165	0.10415056378297273	0.6651843452031398	14.0	0.4341661091307105	0.08212451857303697	1.7581331885977538	19.0	1.0	False	False										CPM	-
chr12	ENSG00000135678.7	69431222	-0.0038940563021335204	0.0205926832893002	False	False	69431239	T	A	-0.07108108412411744	0.1039934926622052	0.4959995237857066	14.0	0.6835147306284362	0.08212451857303697	1.7581331885977538	19.0	1.0	False	False										CPM	-
chr12	ENSG00000135678.7	69442904	-0.00147343625956465	0.0243043290743211	False	False	69442915	T	A	0.02745587709714176	0.10046589324332947	0.7852030164047905	7.0	0.2732855520494237	0.08212451857303697	1.7581331885977538	19.0	1.0	False	False										CPM	-
chr12	ENSG00000111596.7	70539970	0.00499160581182407	0.0337926582643246	False	False	70539981	A	T	0.04066963173456095	0.10901867364369583	0.7100494952802592	22.0	0.3730519770170836	0.006781488923067822	2.7620935957421255	15.0	0.5094614535784291	False	False										CNOT2	+
chr12	ENSG00000111596.7	70549501	0.0149681877106415	0.0431066671309104	False	False	70549511	T	A	0.20269216004975252	0.09695945626578424	0.039060268400458835	4.0	2.0904836707637355	0.006781488923067822	2.7620935957421255	15.0	0.5094614535784291	False	False										CNOT2	+
chr12	ENSG00000111596.7	70554900	0.0329657473115704	0.0478842529524642	False	False	70554914	A	T						0.006781488923067822	2.7620935957421255	15.0	0.5094614535784291	False	False										CNOT2	+
chr12	ENSG00000111596.7	70566097	0.00418554377785341	0.031799297153966	False	False	70566107	A	T						0.006781488923067822	2.7620935957421255	15.0	0.5094614535784291	False	False										CNOT2	+
chr12	ENSG00000111596.7	70581725	-0.0233423017907882	0.0489224048630356	False	False	70581735	T	A	-0.09198763472608668	0.10162934467227278	0.36766321254864864	10.0	0.9051286813146536	0.006781488923067822	2.7620935957421255	15.0	0.5094614535784291	False	False										CNOT2	+
chr12	ENSG00000111596.7	70584704	0.0171193345511492	0.0384959863181895	False	False	70584725	AAAAC	GTTTT						0.006781488923067822	2.7620935957421255	15.0	0.5094614535784291	False	False										CNOT2	+
chr12	ENSG00000111596.7	70601741	0.0249257645591263	0.0436178603107491	False	False	70601769	GT	AC	0.01547046631745245	0.11109781390832536	0.8895975653490651	25.0	0.13925086167958464	0.006781488923067822	2.7620935957421255	15.0	0.5094614535784291	False	False										CNOT2	+
chr12	ENSG00000111596.7	70620845	-0.0185610096255017	0.0410473313710411	False	False	70620882	AT	AT	-0.1696311339808862	0.09757979532028456	0.08516078671380281	4.0	1.7383837855378637	0.006781488923067822	2.7620935957421255	15.0	0.5094614535784291	False	False										CNOT2	+
chr12	ENSG00000111596.7	70622847	-0.00844781758994998	0.0425349392697522	False	False	70622871	T	A	0.06317439228286202	0.10954500621875088	0.5657042378158206	23.0	0.576698057387562	0.006781488923067822	2.7620935957421255	15.0	0.5094614535784291	False	False										CNOT2	+
chr12	ENSG00000111596.7	70633289	0.0131840329390602	0.0323531186941439	False	False	70633299	T	A	0.09291155556661124	0.09907330233751832	0.35058121143009435	5.0	0.9378061836485925	0.006781488923067822	2.7620935957421255	15.0	0.5094614535784291	False	False										CNOT2	+
chr12	ENSG00000111596.7	70650809	0.0281622308714837	0.0561961816104541	False	False	70650823	T	A						0.006781488923067822	2.7620935957421255	15.0	0.5094614535784291	False	False										CNOT2	+
chr12	ENSG00000111596.7	70662408	0.0325873997050605	0.0394780191546175	False	False	70662420	T	A						0.006781488923067822	2.7620935957421255	15.0	0.5094614535784291	False	False										CNOT2	+
chr12	ENSG00000111596.7	70693148	-0.0239955741664447	0.0447213348353446	False	False	70693167	C	G	-0.19579639747227684	0.10513613346606382	0.06593443417405105	19.0	1.8623130889198682	0.006781488923067822	2.7620935957421255	15.0	0.5094614535784291	False	False										CNOT2	+
chr12	ENSG00000111596.7	70708618	0.0600111950677924	0.0411771244572828	True	False	70708647	GTTT	AAAC	0.12557346482268186	0.0968175163673749	0.19746991955730325	1.0	1.2970118376740039	0.006781488923067822	2.7620935957421255	15.0	0.5094614535784291	False	False										CNOT2	+
chr12	ENSG00000111596.7	70713501	-0.0227967658753739	0.040686645116428	False	False	70713524	GT	AC	-0.17812196100746505	0.09991091738364642	0.07774588334576044	9.0	1.7828077818913144	0.006781488923067822	2.7620935957421255	15.0	0.5094614535784291	False	False										CNOT2	+
chr12	ENSG00000111596.7	70720229	-0.0504312162683022	0.0496887490113154	False	False	70720251	T	A						0.006781488923067822	2.7620935957421255	15.0	0.5094614535784291	False	False										CNOT2	+
chr12	ENSG00000111596.7	70731952	-0.0434583544713626	0.0607798076597645	False	False	70731962	T	A	-0.19495153941967727	0.09759452880288122	0.048453065785199964	5.0	1.9975662755996815	0.006781488923067822	2.7620935957421255	15.0	0.5094614535784291	False	False										CNOT2	+
chr12	ENSG00000111596.7	70732857	0.0211754659717154	0.0512860937007327	False	False	70732893	AC	GT	0.2685484318661893	0.1051009571193682	0.012416504647685298	22.0	2.5551473480987044	0.006781488923067822	2.7620935957421255	15.0	0.5094614535784291	False	False										CNOT2	+
chr12	ENSG00000111596.7	70764071	-0.0539957207789473	0.0538270148817627	False	False	70764105	T	A	-0.11277928857145145	0.1035920527456513	0.2791357536034375	14.0	1.088686685728272	0.006781488923067822	2.7620935957421255	15.0	0.5094614535784291	False	False										CNOT2	+
chr12	ENSG00000111596.7	70815355	-0.0554059723975506	0.0504977244629696	False	False	70815377	ATTT	AAAT						0.006781488923067822	2.7620935957421255	15.0	0.5094614535784291	False	False										CNOT2	+
chr12	ENSG00000111596.7	70818531	-0.0275018296932285	0.043849928905311	False	False	70818541	A	T						0.006781488923067822	2.7620935957421255	15.0	0.5094614535784291	False	False										CNOT2	+
chr12	ENSG00000111596.7	70820074	-0.0094284353698973	0.029790478904922	False	False	70820099	A	T	-0.13347497863578256	0.10878210951410848	0.2232939746587919	23.0	1.2269938433072172	0.006781488923067822	2.7620935957421255	15.0	0.5094614535784291	False	False										CNOT2	+
chr12	ENSG00000135643.4	70662408	-0.00980991141280743	0.0386505222111462	False	False	70662420	T	A						0.05570002970421547	1.9379153328578322	13.0	1.0	False	False										KCNMB4	+
chr12	ENSG00000135643.4	70693148	0.0137690391550129	0.0376486928863531	False	False	70693167	C	G	-0.052918248414759984	0.10706103420853587	0.622353419666897	19.0	0.49428112483655484	0.05570002970421547	1.9379153328578322	13.0	1.0	False	False										KCNMB4	+
chr12	ENSG00000135643.4	70708618	-0.000556251394473879	0.0231888247491446	False	False	70708647	GTTT	AAAC	0.08724653164367162	0.0972178722896914	0.3715410184821559	1.0	0.8974330500022977	0.05570002970421547	1.9379153328578322	13.0	1.0	False	False										KCNMB4	+
chr12	ENSG00000135643.4	70713501	-0.00933185793788793	0.0259184989569262	False	False	70713524	GT	AC	-0.07793359570595254	0.10122580426999148	0.4432310255328882	9.0	0.7698985082705444	0.05570002970421547	1.9379153328578322	13.0	1.0	False	False										KCNMB4	+
chr12	ENSG00000135643.4	70720229	0.0176979267156433	0.0403031990637055	False	False	70720251	T	A						0.05570002970421547	1.9379153328578322	13.0	1.0	False	False										KCNMB4	+
chr12	ENSG00000135643.4	70731952	-0.0295241856215403	0.0383455051438274	False	False	70731962	T	A	0.03575901079322355	0.09944008062707764	0.719894376280581	5.0	0.35960359814396947	0.05570002970421547	1.9379153328578322	13.0	1.0	False	False										KCNMB4	+
chr12	ENSG00000135643.4	70732857	0.0134212479639609	0.0269432508580024	False	False	70732893	AC	GT	0.08115004643998909	0.10874909249554504	0.4576217415954067	22.0	0.7462135506400979	0.05570002970421547	1.9379153328578322	13.0	1.0	False	False										KCNMB4	+
chr12	ENSG00000135643.4	70764071	-0.0352704422775177	0.0566659238762126	False	False	70764105	T	A	-0.1980399914007948	0.10219228262606624	0.05570002970421547	14.0	1.9379153328578322	0.05570002970421547	1.9379153328578322	13.0	1.0	True	False	70722736.0	0.9056274933214054	0.9426078374199187	chr12:70722736						KCNMB4	+
chr12	ENSG00000135643.4	70815355	-0.0467711035335154	0.0580515564979839	True	False	70815377	ATTT	AAAT						0.05570002970421547	1.9379153328578322	13.0	1.0	False	False										KCNMB4	+
chr12	ENSG00000135643.4	70818531	0.000412907278157396	0.0319831857870435	False	False	70818541	A	T						0.05570002970421547	1.9379153328578322	13.0	1.0	False	False										KCNMB4	+
chr12	ENSG00000135643.4	70820074	-0.0117984259620575	0.0358816801289736	False	False	70820099	A	T	-0.01808462200177138	0.1097463091262388	0.8695133298683788	23.0	0.16478569662847642	0.05570002970421547	1.9379153328578322	13.0	1.0	False	False										KCNMB4	+
chr12	ENSG00000135643.4	70858925	-0.000729417337656764	0.0211225048461841	False	False	70858935	A	T	-0.013541490277090104	0.10313266750559667	0.8958172942976569	12.0	0.1313016583843839	0.05570002970421547	1.9379153328578322	13.0	1.0	False	False										KCNMB4	+
chr12	ENSG00000135643.4	70863167	0.00595475116370417	0.0342079554059392	False	False	70863181	GT	AC	-0.013870741425905235	0.09804863405337992	0.8877739312956593	2.0	0.14146797209182624	0.05570002970421547	1.9379153328578322	13.0	1.0	False	False										KCNMB4	+
chr12	ENSG00000135643.4	70882865	0.00295261149283203	0.0418883004400438	False	False	70882875	T	A	-0.04537854032494769	0.09989698634483328	0.650630934759867	6.0	0.4542533462251405	0.05570002970421547	1.9379153328578322	13.0	1.0	False	False										KCNMB4	+
chr12	ENSG00000135643.4	70917182	-0.00230441537733259	0.0468671393089293	False	False	70917196	T	A						0.05570002970421547	1.9379153328578322	13.0	1.0	False	False										KCNMB4	+
chr12	ENSG00000135643.4	70918752	0.0022698320476158803	0.0251139481113158	False	False	70918783	GT	AC	-0.10955333263637908	0.09989884112270384	0.2754580176528725	7.0	1.0966426777845883	0.05570002970421547	1.9379153328578322	13.0	1.0	False	False										KCNMB4	+
chr12	ENSG00000135643.4	70924269	0.00538469740578379	0.0213798117934234	False	False	70924292	ACAT	ATGT	-0.022224331072749428	0.09803384811401628	0.8211015655728137	2.0	0.2267005886263066	0.05570002970421547	1.9379153328578322	13.0	1.0	False	False										KCNMB4	+
chr12	ENSG00000135643.4	70925087	-0.0120412634220456	0.0302636411065434	False	False	70925097	T	A	-0.09138222774312807	0.10110978459451654	0.3683447474838684	9.0	0.9037921315884593	0.05570002970421547	1.9379153328578322	13.0	1.0	False	False										KCNMB4	+
chr12	ENSG00000127329.10	70815355	0.0119822542708438	0.0304988432089941	False	False	70815377	ATTT	AAAT						0.09593535576381806	1.680120617636678	20.0	1.0	False	False										PTPRB	-
chr12	ENSG00000127329.10	70818531	-0.0014108365379222301	0.0297559778588663	False	False	70818541	A	T						0.09593535576381806	1.680120617636678	20.0	1.0	False	False										PTPRB	-
chr12	ENSG00000127329.10	70820074	-0.00122374422048079	0.0199705370195761	False	False	70820099	A	T	-0.0573271788216982	0.10958374662749866	0.6022736021105259	23.0	0.5231357804964177	0.09593535576381806	1.680120617636678	20.0	1.0	False	False										PTPRB	-
chr12	ENSG00000127329.10	70858925	-0.0105621359666802	0.022702513960323998	False	False	70858935	A	T	-0.07543661700590504	0.1028482313387942	0.4650940950851006	12.0	0.7334751023321726	0.09593535576381806	1.680120617636678	20.0	1.0	False	False										PTPRB	-
chr12	ENSG00000127329.10	70863167	-0.00952468733332004	0.0360368639542766	False	False	70863181	GT	AC	-0.12717117262107566	0.09726191309542756	0.19392184517471125	2.0	1.3075125562901784	0.09593535576381806	1.680120617636678	20.0	1.0	False	False										PTPRB	-
chr12	ENSG00000127329.10	70882865	0.023326308754741	0.030250239011865004	False	False	70882875	T	A	0.12998384738755006	0.09915161115273584	0.1928736309874726	6.0	1.3109605166911449	0.09593535576381806	1.680120617636678	20.0	1.0	False	False										PTPRB	-
chr12	ENSG00000127329.10	70917182	0.000228783811592991	0.0350018019097855	False	False	70917196	T	A						0.09593535576381806	1.680120617636678	20.0	1.0	False	False										PTPRB	-
chr12	ENSG00000127329.10	70918752	-0.0012242177544035	0.0215246003362928	False	False	70918783	GT	AC	-0.07399362272450466	0.10022827197448313	0.4621084071938959	7.0	0.7382510070945104	0.09593535576381806	1.680120617636678	20.0	1.0	False	False										PTPRB	-
chr12	ENSG00000127329.10	70924269	-0.00238631406261184	0.0199373465191002	False	False	70924292	ACAT	ATGT	-0.08645928437818863	0.09769087785856484	0.3781824993240528	2.0	0.8850292501554022	0.09593535576381806	1.680120617636678	20.0	1.0	False	False										PTPRB	-
chr12	ENSG00000127329.10	70925087	-0.0203481215508138	0.0338911833483661	False	False	70925097	T	A	-0.016332568548634668	0.10152107328873633	0.8725235993090388	9.0	0.16087860401340684	0.09593535576381806	1.680120617636678	20.0	1.0	False	False										PTPRB	-
chr12	ENSG00000127329.10	70934342	0.0223993266236303	0.0333282251303413	False	False	70934355	AC	GT	0.07451554245219129	0.0977854516635712	0.4477662531028972	2.0	0.762030968661478	0.09593535576381806	1.680120617636678	20.0	1.0	False	False										PTPRB	-
chr12	ENSG00000127329.10	70944670	-0.000940683837286006	0.0222452619178547	False	False	70944694	T	A	0.004262035018435886	0.09950281527722757	0.9659189755551736	5.0	0.04283331086222345	0.09593535576381806	1.680120617636678	20.0	1.0	False	False										PTPRB	-
chr12	ENSG00000127329.10	70949974	0.0239929320155484	0.0298494240634111	False	False	70949984	T	A	-0.010275238280693762	0.10152925633298318	0.919596863538792	9.0	0.10120470346984813	0.09593535576381806	1.680120617636678	20.0	1.0	False	False										PTPRB	-
chr12	ENSG00000127329.10	70996818	-0.0212638810233029	0.0668493299983602	False	False	70996839	T	A	0.08908305601654716	0.09814118070812078	0.3661539202960278	3.0	0.9077031208895564	0.09593535576381806	1.680120617636678	20.0	1.0	False	False										PTPRB	-
chr12	ENSG00000127329.10	71006448	0.00887042771186285	0.0287714018265141	False	False	71006458	A	T						0.09593535576381806	1.680120617636678	20.0	1.0	False	False										PTPRB	-
chr12	ENSG00000127329.10	71012938	-0.00624924300413295	0.0223870586957922	False	False	71012973	GT	AC	-0.1309372196145974	0.10881926236508828	0.23229889096169146	23.0	1.2032540633780757	0.09593535576381806	1.680120617636678	20.0	1.0	False	False										PTPRB	-
chr12	ENSG00000127329.10	71013079	0.0581853736500359	0.0339489836931348	True	False	71013119	AATGAT	ATCATT	-0.016713673944012145	0.10100114432082057	0.8689070445876841	8.0	0.16548004536386976	0.09593535576381806	1.680120617636678	20.0	1.0	False	False										PTPRB	-
chr12	ENSG00000127329.10	71029366	-0.00851988486205569	0.0265481206494811	False	False	71029392	AAAC	GTTT	-0.16255804659951553	0.09675379546748013	0.09593535576381806	2.0	1.680120617636678	0.09593535576381806	1.680120617636678	20.0	1.0	True	False	70855375.0	0.12164099763470683	0.3230544618663967	chr12:70855375						PTPRB	-
chr12	ENSG00000127329.10	71040725	0.0124440045527898	0.0298596883248071	False	False	71040745	A	T						0.09593535576381806	1.680120617636678	20.0	1.0	False	False										PTPRB	-
chr12	ENSG00000127329.10	71053959	0.0045546120988722	0.0208001155429191	False	False	71053994	AAAT	ATTT	-0.0039755531177527725	0.10314130954085382	0.9693351183264493	12.0	0.038544722143343285	0.09593535576381806	1.680120617636678	20.0	1.0	False	False										PTPRB	-
chr12	ENSG00000127329.10	71063286	-0.00921621462016252	0.0246434309770888	False	False	71063312	AT	AT	-0.039140703590698066	0.10251921541696338	0.7034705687764702	11.0	0.38178894982278255	0.09593535576381806	1.680120617636678	20.0	1.0	False	False										PTPRB	-
chr12	ENSG00000127329.10	71102596	0.0014698510582261302	0.0330478514242878	False	False	71102625	AC	GT	0.10814732927631032	0.1053780862861456	0.30754130598838103	17.0	1.0262791163491531	0.09593535576381806	1.680120617636678	20.0	1.0	False	False										PTPRB	-
chr12	ENSG00000127329.10	71113317	-0.0050257112177740605	0.0195841609030736	False	False	71113327	A	T	-0.10544397349987153	0.09894901019384764	0.2891274760096843	5.0	1.0656394974876437	0.09593535576381806	1.680120617636678	20.0	1.0	False	False										PTPRB	-
chr12	ENSG00000127329.10	71121003	0.00199780089680495	0.0173596518669597	False	False	71121013	T	A	-0.03791569748029494	0.10418223998926228	0.7167406359117158	14.0	0.36393628591785687	0.09593535576381806	1.680120617636678	20.0	1.0	False	False										PTPRB	-
chr12	ENSG00000127329.10	71123097	-0.00304350310716286	0.0169629137774261	False	False	71123145	ATCT	AGAT	-0.01172644944530795	0.09852615297095677	0.9054924029144849	3.0	0.11901864724957481	0.09593535576381806	1.680120617636678	20.0	1.0	False	False										PTPRB	-
chr12	ENSG00000111615.8	75794698	-0.000185309227358944	0.0250860335078765	False	False	75794710	AT	AT	0.1281772713833081	0.09772015657466966	0.19254534598732628	3.0	1.3116768932453113	0.000426939662785808	3.6601696089330855	16.0	0.10704158484435816	False	False										KRR1	-
chr12	ENSG00000111615.8	75802214	-0.0041049114999134	0.0243469473305081	False	False	75802231	AAT	ATT	-0.13998701457081508	0.09756270752957036	0.15436176540183671	3.0	1.4348414277902888	0.000426939662785808	3.6601696089330855	16.0	0.10704158484435816	False	False										KRR1	-
chr12	ENSG00000111615.8	75807121	0.160214559710043	0.0741073851113929	False	False	75807138	AAT	ATT						0.000426939662785808	3.6601696089330855	16.0	0.10704158484435816	False	False										KRR1	-
chr12	ENSG00000111615.8	75815762	0.0828399713780022	0.0667723591131635	False	False	75815788	ATTT	AAAT	-0.17783740923651611	0.0969623015461506	0.06952793144897743	3.0	1.8340881600450856	0.000426939662785808	3.6601696089330855	16.0	0.10704158484435816	False	False										KRR1	-
chr12	ENSG00000111615.8	75818393	0.0691734809355355	0.0516588256446256	False	False	75818410	T	A	-0.2074026165590012	0.09734007725517968	0.035541610197200334	5.0	2.1307011706523467	0.000426939662785808	3.6601696089330855	16.0	0.10704158484435816	False	False										KRR1	-
chr12	ENSG00000111615.8	75822298	0.00440253002798929	0.0328563907250878	False	False	75822309	AT	AT	-0.16793072350732502	0.0980906467065538	0.08996646843311387	5.0	1.7119952732058492	0.000426939662785808	3.6601696089330855	16.0	0.10704158484435816	False	False										KRR1	-
chr12	ENSG00000111615.8	75874066	-0.00239926829092407	0.0267616092993124	False	False	75874140	CT	AG	0.02638073288252916	0.10842747952827214	0.8083568786079072	21.0	0.24330301688559	0.000426939662785808	3.6601696089330855	16.0	0.10704158484435816	False	False										KRR1	-
chr12	ENSG00000111615.8	75880097	0.0616829720754311	0.0617473273793919	False	False	75880107	A	T	-0.24688875130494534	0.0954827257532621	0.011116764332443631	3.0	2.5856902320000072	0.000426939662785808	3.6601696089330855	16.0	0.10704158484435816	False	False										KRR1	-
chr12	ENSG00000111615.8	75883976	0.11320452995855801	0.0638930212838713	False	False	75884014	AC	GT	-0.11750270329786268	0.10135504400362123	0.24920213877679884	10.0	1.1593177670927213	0.000426939662785808	3.6601696089330855	16.0	0.10704158484435816	False	False										KRR1	-
chr12	ENSG00000111615.8	75884508	0.14377362483096698	0.0492708921604328	False	False	75884523	GT	AC	-0.1252498760311678	0.09775700350121054	0.20298756224446546	3.0	1.281236858181898	0.000426939662785808	3.6601696089330855	16.0	0.10704158484435816	False	False										KRR1	-
chr12	ENSG00000111615.8	75909027	0.0867652386903575	0.0446372507753172	False	False	75909065	AC	GT	0.1328854058795988	0.10814130245414444	0.22257347452248266	22.0	1.2288127002719123	0.000426939662785808	3.6601696089330855	16.0	0.10704158484435816	False	False										KRR1	-
chr12	ENSG00000111615.8	75921864	-0.0294783227239873	0.0282523789568604	False	False	75921910	AC	GT	-0.04652762021291512	0.10834776148274336	0.6686979608528761	21.0	0.4294285324974214	0.000426939662785808	3.6601696089330855	16.0	0.10704158484435816	False	False										KRR1	-
chr12	ENSG00000111615.8	75931318	-0.0934724993646401	0.0469738209336801	False	False	75931329	T	A	0.11529497166042835	0.10356194688445193	0.2684821909255032	14.0	1.1132947489782845	0.000426939662785808	3.6601696089330855	16.0	0.10704158484435816	False	False										KRR1	-
chr12	ENSG00000111615.8	75961407	0.12584804896932303	0.0333397994932137	True	True	75961462	AGAT	ATCT	0.15591073069117944	0.10134318163419012	0.1272645148557251	11.0	1.5384432201266107	0.000426939662785808	3.6601696089330855	16.0	0.10704158484435816	False	False										KRR1	-
chr12	ENSG00000111615.8	75970316	-0.11508993455874302	0.044801670754235995	False	False	75970335	AAT	ATT	0.12254718360799376	0.09685444099706918	0.2085746133160005	1.0	1.265271704079135	0.000426939662785808	3.6601696089330855	16.0	0.10704158484435816	False	False										KRR1	-
chr12	ENSG00000111615.8	75976984	0.0820090713188933	0.0466438169027495	False	False	75976995	A	T	-0.15564187175436547	0.10029726989309436	0.12396545907116392	9.0	1.5518056664978246	0.000426939662785808	3.6601696089330855	16.0	0.10704158484435816	False	False										KRR1	-
chr12	ENSG00000139278.5	75794698	-0.0775894952567446	0.04682265935841099	False	False	75794710	AT	AT	-0.2095130388515624	0.09634607355178744	0.031949810095858816	3.0	2.174588243484007	0.005789911357351162	2.8182861199249682	16.0	0.4871024727008239	False	False										GLIPR1	+
chr12	ENSG00000139278.5	75802214	0.10624523381113	0.0524463078423316	False	False	75802231	AAT	ATT	0.251773332985618	0.09535881083495856	0.009572388795865177	3.0	2.6402734134486274	0.005789911357351162	2.8182861199249682	16.0	0.4871024727008239	False	False										GLIPR1	+
chr12	ENSG00000139278.5	75807121	0.0647488942350004	0.0553191364330482	False	False	75807138	AAT	ATT						0.005789911357351162	2.8182861199249682	16.0	0.4871024727008239	False	False										GLIPR1	+
chr12	ENSG00000139278.5	75815762	0.190357167499716	0.0429537749255209	False	False	75815788	ATTT	AAAT	0.12050256360186652	0.09781491994942494	0.22077481694002365	3.0	1.2319446119689328	0.005789911357351162	2.8182861199249682	16.0	0.4871024727008239	False	False										GLIPR1	+
chr12	ENSG00000139278.5	75818393	0.22639862963402302	0.0467947551469522	True	True	75818410	T	A	0.2649957267348832	0.09594641990814767	0.0068277268980285934	5.0	2.761913649186404	0.005789911357351162	2.8182861199249682	16.0	0.4871024727008239	False	False										GLIPR1	+
chr12	ENSG00000139278.5	75822298	0.109735805113786	0.0451443879403412	False	False	75822309	AT	AT	0.1782989835311269	0.09790930701782416	0.07155785413639873	5.0	1.8210626646419628	0.005789911357351162	2.8182861199249682	16.0	0.4871024727008239	False	False										GLIPR1	+
chr12	ENSG00000139278.5	75838110	0.111982658594772	0.0571324855971476	False	False	75838153	AC	GT	0.24817354537375397	0.10268364701247347	0.017695309226733843	17.0	2.41687505843659	0.005789911357351162	2.8182861199249682	16.0	0.4871024727008239	False	False										GLIPR1	+
chr12	ENSG00000139278.5	75874066	0.0769496920548206	0.0468660384489345	False	False	75874140	CT	AG	0.29227577492848605	0.10372899483410387	0.006014438769270264	21.0	2.8176863701024897	0.005789911357351162	2.8182861199249682	16.0	0.4871024727008239	False	False										GLIPR1	+
chr12	ENSG00000139278.5	75883976	0.158578409435062	0.0533956022369159	False	False	75884014	AC	GT	0.1272461391510465	0.10123242749110184	0.21181409849857907	10.0	1.256970145877725	0.005789911357351162	2.8182861199249682	16.0	0.4871024727008239	False	False										GLIPR1	+
chr12	ENSG00000139278.5	75884508	0.0649139330682994	0.0599659477931506	False	False	75884523	GT	AC	-0.018666813721581032	0.09851575942459503	0.8500891418213661	3.0	0.18948048343340237	0.005789911357351162	2.8182861199249682	16.0	0.4871024727008239	False	False										GLIPR1	+
chr12	ENSG00000139278.5	75909027	-0.008255915037531071	0.029726709673229	False	False	75909065	AC	GT	-0.10356908123674703	0.10852218587151047	0.3426405390261895	22.0	0.9543585987050807	0.005789911357351162	2.8182861199249682	16.0	0.4871024727008239	False	False										GLIPR1	+
chr12	ENSG00000139278.5	75921864	-0.00704068556926658	0.0226760839668374	False	False	75921910	AC	GT	-0.03249999736090203	0.1084079305852798	0.7650665405239467	21.0	0.2997935407994501	0.005789911357351162	2.8182861199249682	16.0	0.4871024727008239	False	False										GLIPR1	+
chr12	ENSG00000139278.5	75931318	-0.11091968538466901	0.0515920103114868	False	False	75931329	T	A	-0.009832859383091136	0.1042521668462304	0.9250616410081745	14.0	0.09431803367304953	0.005789911357351162	2.8182861199249682	16.0	0.4871024727008239	False	False										GLIPR1	+
chr12	ENSG00000139278.5	75961407	-0.00750153803533335	0.0361253757240646	False	False	75961462	AGAT	ATCT	-0.08557806204609117	0.10222145182713213	0.4045908437486879	11.0	0.8371830033368457	0.005789911357351162	2.8182861199249682	16.0	0.4871024727008239	False	False										GLIPR1	+
chr12	ENSG00000139278.5	75970316	-0.0875825179166426	0.0381317392869912	False	False	75970335	AAT	ATT	-0.060226515892095774	0.09741285564830313	0.5377424818293206	1.0	0.618260449211509	0.005789911357351162	2.8182861199249682	16.0	0.4871024727008239	False	False										GLIPR1	+
chr12	ENSG00000139278.5	75976984	0.0741591939707131	0.040592894872458	False	False	75976995	A	T	0.023383925173846173	0.10150685274939444	0.8182910148384674	9.0	0.2303679460102823	0.005789911357351162	2.8182861199249682	16.0	0.4871024727008239	False	False										GLIPR1	+
chr12	ENSG00000173401.5	75794698	-0.00269075116536359	0.0198235858874403	False	False	75794710	AT	AT	-0.04157622310005983	0.09844772984373874	0.6736733704508302	3.0	0.42231774329435257	0.04191113133393036	2.060343358637269	13.0	1.0	False	False										GLIPR1L1	+
chr12	ENSG00000173401.5	75802214	0.0060244007182451795	0.0287697450905366	False	False	75802231	AAT	ATT	0.06006837588292825	0.09835500343731006	0.5427235209433988	3.0	0.6107302504566012	0.04191113133393036	2.060343358637269	13.0	1.0	False	False										GLIPR1L1	+
chr12	ENSG00000173401.5	75807121	-0.043099764876201006	0.0482859748176876	False	False	75807138	AAT	ATT						0.04191113133393036	2.060343358637269	13.0	1.0	False	False										GLIPR1L1	+
chr12	ENSG00000173401.5	75815762	-0.0596432720050454	0.0541568768462843	True	False	75815788	ATTT	AAAT	-0.10213308405213847	0.09801767391362068	0.299857561355733	3.0	1.0419864089219721	0.04191113133393036	2.060343358637269	13.0	1.0	False	False										GLIPR1L1	+
chr12	ENSG00000173401.5	75818393	-0.016466197919415	0.0393387789479358	False	False	75818410	T	A	-0.06934504790578748	0.09926418717121403	0.4864132572870266	5.0	0.6985907997833996	0.04191113133393036	2.060343358637269	13.0	1.0	False	False										GLIPR1L1	+
chr12	ENSG00000173401.5	75822298	0.00125120147543548	0.0219820433924699	False	False	75822309	AT	AT	0.03754165995410594	0.09943357520923196	0.7065533041315653	5.0	0.3775551655978308	0.04191113133393036	2.060343358637269	13.0	1.0	False	False										GLIPR1L1	+
chr12	ENSG00000173401.5	75838110	-0.0177768770809103	0.0499165758011768	False	False	75838153	AC	GT	-0.04701810868462295	0.10588255617309997	0.6580777050240267	17.0	0.4440590630222068	0.04191113133393036	2.060343358637269	13.0	1.0	False	False										GLIPR1L1	+
chr12	ENSG00000173401.5	75641288	-0.00391486900429995	0.0182136544121067	False	False	75641299	A	T	-0.08449310783743327	0.10014438640565616	0.4008639213369427	7.0	0.8437128716848485	0.04191113133393036	2.060343358637269	13.0	1.0	False	False										GLIPR1L1	+
chr12	ENSG00000173401.5	75646650	-0.00959595168299474	0.0302783106858486	False	False	75646671	A	T	-0.07621496009828771	0.0977728568524446	0.4374493992597249	2.0	0.7795104137471269	0.04191113133393036	2.060343358637269	13.0	1.0	False	False										GLIPR1L1	+
chr12	ENSG00000173401.5	75665222	-0.0208129082290783	0.0248828409925309	False	False	75665245	AC	GT	-0.07914318456073854	0.09968632585954734	0.4291206872581116	6.0	0.7939221741630544	0.04191113133393036	2.060343358637269	13.0	1.0	False	False										GLIPR1L1	+
chr12	ENSG00000173401.5	75666145	-0.00138329029283076	0.0343398450606091	False	False	75666171	AC	GT						0.04191113133393036	2.060343358637269	13.0	1.0	False	False										GLIPR1L1	+
chr12	ENSG00000173401.5	75719387	-0.000679856242971078	0.0223842714516393	False	False	75719427	GTTT	AAAC	-0.11278365983110596	0.09790424517879748	0.25199643332343696	3.0	1.1519792591744615	0.04191113133393036	2.060343358637269	13.0	1.0	False	False										GLIPR1L1	+
chr12	ENSG00000173401.5	75734811	-0.0124473749469497	0.0288449042458197	False	False	75734821	A	T	-0.0017780599012757613	0.10660018966931516	0.9867298955506169	18.0	0.016679706732150173	0.04191113133393036	2.060343358637269	13.0	1.0	False	False										GLIPR1L1	+
chr12	ENSG00000173401.5	75760425	0.0074819373317611595	0.02608112490627	False	False	75760436	T	A	0.1070467919509732	0.11047266486838958	0.3354352197369058	25.0	0.9689889537697153	0.04191113133393036	2.060343358637269	13.0	1.0	False	False										GLIPR1L1	+
chr12	ENSG00000180481.6	75794698	-0.40447144074148106	0.0320270144937942	False	False	75794710	AT	AT	-0.4975615994709711	0.08547028409579784	6.666738798362741e-08	3.0	5.821457185204721	9.396175339760787e-20	11.357383189097362	15.0	5.703595883426544e-15	False	False										GLIPR1L2	+
chr12	ENSG00000180481.6	75802214	0.378179063487114	0.0394499230555344	False	False	75802231	AAT	ATT	0.4459811956222615	0.08819114133084052	1.8608616500062446e-06	3.0	5.0569840563601085	9.396175339760787e-20	11.357383189097362	15.0	5.703595883426544e-15	False	False										GLIPR1L2	+
chr12	ENSG00000180481.6	75807121	0.171034035037339	0.0579198767557949	False	False	75807138	AAT	ATT						9.396175339760787e-20	11.357383189097362	15.0	5.703595883426544e-15	False	False										GLIPR1L2	+
chr12	ENSG00000180481.6	75815762	0.573656893303255	0.037172925947465	False	False	75815788	ATTT	AAAT	0.6684048532005417	0.07328856069216895	6.672534444447854e-15	3.0	9.120179832812056	9.396175339760787e-20	11.357383189097362	15.0	5.703595883426544e-15	False	False										GLIPR1L2	+
chr12	ENSG00000180481.6	75822298	0.461106674864498	0.0409764833602538	False	False	75822309	AT	AT	0.5479229760483073	0.08323772542450446	2.0951706548517296e-09	5.0	6.582627928069303	9.396175339760787e-20	11.357383189097362	15.0	5.703595883426544e-15	False	False										GLIPR1L2	+
chr12	ENSG00000180481.6	75838110	0.295753230438461	0.0402532945334936	False	False	75838153	AC	GT	0.4324307453175292	0.09557652681267743	1.864114031047959e-05	17.0	4.524445067616443	9.396175339760787e-20	11.357383189097362	15.0	5.703595883426544e-15	False	False										GLIPR1L2	+
chr12	ENSG00000180481.6	75874066	0.21244440613912102	0.03942866660332601	False	False	75874140	CT	AG	0.17635246435109694	0.10676526248888776	0.10226969774925773	21.0	1.6517775561077452	9.396175339760787e-20	11.357383189097362	15.0	5.703595883426544e-15	False	False										GLIPR1L2	+
chr12	ENSG00000180481.6	75880097	0.630358418101621	0.0357057581126075	True	True	75880107	A	T	0.736683781226458	0.06663164985141251	3.3418147062997207e-19	3.0	11.056063940623574	9.396175339760787e-20	11.357383189097362	15.0	5.703595883426544e-15	False	False										GLIPR1L2	+
chr12	ENSG00000180481.6	75883976	0.451439327604933	0.0470537725749737	False	False	75884014	AC	GT	0.5636921976355083	0.084301734012715	1.5097422799361847e-09	10.0	6.686602645094918	9.396175339760787e-20	11.357383189097362	15.0	5.703595883426544e-15	False	False										GLIPR1L2	+
chr12	ENSG00000180481.6	75884508	0.30981952618452097	0.0465124589112941	False	False	75884523	GT	AC	0.4363906368506696	0.08865572181410107	3.2613548613810364e-06	3.0	4.922306512440574	9.396175339760787e-20	11.357383189097362	15.0	5.703595883426544e-15	False	False										GLIPR1L2	+
chr12	ENSG00000180481.6	75909027	-0.0323973468557038	0.0323555290102191	False	False	75909065	AC	GT	-0.11548829855159524	0.10837887977883408	0.28965883012992144	22.0	1.065597824846217	9.396175339760787e-20	11.357383189097362	15.0	5.703595883426544e-15	False	False										GLIPR1L2	+
chr12	ENSG00000180481.6	75921864	0.0026673117867692603	0.0220910454268057	False	False	75921910	AC	GT	0.1031839856354596	0.10788627264302204	0.3415752282513541	21.0	0.9564144085029098	9.396175339760787e-20	11.357383189097362	15.0	5.703595883426544e-15	False	False										GLIPR1L2	+
chr12	ENSG00000180481.6	75719387	0.0322635765467911	0.0255321714535008	False	False	75719427	GTTT	AAAC	0.04602850836958235	0.09842849538157272	0.6410342665898947	3.0	0.467633973181709	9.396175339760787e-20	11.357383189097362	15.0	5.703595883426544e-15	False	False										GLIPR1L2	+
chr12	ENSG00000180481.6	75734811	0.0299750838937231	0.0307491618167992	False	False	75734821	A	T	0.023818313306274062	0.10657011605421857	0.8236651893418356	18.0	0.22349899003728463	9.396175339760787e-20	11.357383189097362	15.0	5.703595883426544e-15	False	False										GLIPR1L2	+
chr12	ENSG00000180481.6	75760425	0.22007755909277898	0.0450440270331053	False	False	75760436	T	A	0.3459606741484061	0.10424989042495234	0.0013572497858772609	25.0	3.318571105812884	9.396175339760787e-20	11.357383189097362	15.0	5.703595883426544e-15	False	False										GLIPR1L2	+
chr12	ENSG00000180881.15	75794698	0.000748446776696675	0.0632802026708275	False	False	75794710	AT	AT	-0.13634408975478085	0.09761278212838764	0.16548053275763114	3.0	1.3967852035551132	0.024928554439105362	2.278253944350069	19.0	1.0	False	False										CAPS2	-
chr12	ENSG00000180881.15	75802214	-0.0170692730762497	0.058759077174052	False	False	75802231	AAT	ATT	0.09871930940594842	0.09805162588822476	0.3163857206931442	3.0	1.0068095099053715	0.024928554439105362	2.278253944350069	19.0	1.0	False	False										CAPS2	-
chr12	ENSG00000180881.15	75807121	-0.0814512776446936	0.0489897062941999	False	False	75807138	AAT	ATT						0.024928554439105362	2.278253944350069	19.0	1.0	False	False										CAPS2	-
chr12	ENSG00000180881.15	75815762	-0.043884404051548004	0.0764377311451405	False	False	75815788	ATTT	AAAT	0.09183443976957864	0.09811655619088604	0.3514764532633489	3.0	0.9359729217453829	0.024928554439105362	2.278253944350069	19.0	1.0	False	False										CAPS2	-
chr12	ENSG00000180881.15	75818393	-0.011242397901964	0.0787482090940184	False	False	75818410	T	A	0.12450896626830235	0.09872942910537487	0.21017335087976075	5.0	1.2611129973760178	0.024928554439105362	2.278253944350069	19.0	1.0	False	False										CAPS2	-
chr12	ENSG00000180881.15	75822298	-0.0071631793282913294	0.0689920645346185	False	False	75822309	AT	AT	0.1477211310510982	0.09841206898138992	0.13646326227490885	5.0	1.5010468998373847	0.024928554439105362	2.278253944350069	19.0	1.0	False	False										CAPS2	-
chr12	ENSG00000180881.15	75838110	-0.0426845536838649	0.0319162209840816	False	False	75838153	AC	GT	-0.043893684658640915	0.10589762622919603	0.6795114012731153	17.0	0.41449167674109205	0.024928554439105362	2.278253944350069	19.0	1.0	False	False										CAPS2	-
chr12	ENSG00000180881.15	75874066	-0.0177335986672245	0.0292587700455596	False	False	75874140	CT	AG	0.08957137068126121	0.10802924274877547	0.4093475346984248	21.0	0.8291400402533741	0.024928554439105362	2.278253944350069	19.0	1.0	False	False										CAPS2	-
chr12	ENSG00000180881.15	75880097	0.00699863005130909	0.0817411367144199	False	False	75880107	A	T	0.12406374974628445	0.09777168698906784	0.20733221311819686	3.0	1.268912847542013	0.024928554439105362	2.278253944350069	19.0	1.0	False	False										CAPS2	-
chr12	ENSG00000180881.15	75884508	-0.0575217844823062	0.0389971410601427	False	False	75884523	GT	AC	0.13660135197253506	0.0976092900361035	0.16467635492189475	3.0	1.399470807768495	0.024928554439105362	2.278253944350069	19.0	1.0	False	False										CAPS2	-
chr12	ENSG00000180881.15	75606913	0.00218801112412773	0.0183540421546951	False	False	75606947	AC	GT	0.006020843990873744	0.10720931023205307	0.9553433512545222	19.0	0.056159712042188406	0.024928554439105362	2.278253944350069	19.0	1.0	False	False										CAPS2	-
chr12	ENSG00000180881.15	75609448	-0.00184562849132362	0.016279926748734	False	False	75609537	AGAT	ATCT	0.05596810152592955	0.10466417103779296	0.5941339651055928	15.0	0.5347398347589276	0.024928554439105362	2.278253944350069	19.0	1.0	False	False										CAPS2	-
chr12	ENSG00000180881.15	75641288	-0.00206873186761283	0.0171505658103819	False	False	75641299	A	T	-0.07492884876947048	0.10022125359897628	0.4564529590039472	7.0	0.7476343198548441	0.024928554439105362	2.278253944350069	19.0	1.0	False	False										CAPS2	-
chr12	ENSG00000180881.15	75646650	0.0274863044310639	0.0325780892674385	False	False	75646671	A	T	0.030387071079502226	0.09801278497408904	0.7571572421436598	2.0	0.31003170747097375	0.024928554439105362	2.278253944350069	19.0	1.0	False	False										CAPS2	-
chr12	ENSG00000180881.15	75665222	-0.0351605434216929	0.0360710652096396	False	False	75665245	AC	GT	0.1884705272679036	0.0982078846300723	0.05782293907171592	6.0	1.9190977178444582	0.024928554439105362	2.278253944350069	19.0	1.0	False	False										CAPS2	-
chr12	ENSG00000180881.15	75666145	-0.00226339643122333	0.0257033839449265	False	False	75666171	AC	GT						0.024928554439105362	2.278253944350069	19.0	1.0	False	False										CAPS2	-
chr12	ENSG00000180881.15	75667038	-0.0684757123573049	0.0380897518963014	True	False	75667052	A	T	-0.107390518747334	0.09844214367736956	0.27788724295219225	4.0	1.0908998395980842	0.024928554439105362	2.278253944350069	19.0	1.0	False	False										CAPS2	-
chr12	ENSG00000180881.15	75719387	-0.000969418249586357	0.0251587163650306	False	False	75719427	GTTT	AAAC	-0.06034266727053201	0.09835337332168193	0.5408790336149337	3.0	0.6135292083289381	0.024928554439105362	2.278253944350069	19.0	1.0	False	False										CAPS2	-
chr12	ENSG00000180881.15	75734811	-0.0363798175919878	0.0356222061182964	False	False	75734821	A	T	-0.042683723717127836	0.1065032062966801	0.6895578670987594	18.0	0.40077407245586716	0.024928554439105362	2.278253944350069	19.0	1.0	False	False										CAPS2	-
chr12	ENSG00000180881.15	75760425	0.0017312674244170801	0.0338395332533038	False	False	75760436	T	A	0.18994305413839374	0.10908834545170194	0.08544786321502808	25.0	1.7411855808418106	0.024928554439105362	2.278253944350069	19.0	1.0	False	False										CAPS2	-
chr12	ENSG00000111666.6	101999982	-0.0771371206859675	0.0536434623636787	False	False	102000014	AC	GT	-0.05985637389677104	0.10827075073514594	0.5818241777870004	21.0	0.552839741946492	0.00029813595890607015	3.7419188318925767	13.0	0.07278079810738196	False	False										CHPT1	+
chr12	ENSG00000111666.6	102008088	0.005002310402628871	0.0211893532499148	False	False	102008132	AG	CT	0.03906589266205197	0.10145710870871053	0.7010445995755183	9.0	0.38504835352850925	0.00029813595890607015	3.7419188318925767	13.0	0.07278079810738196	False	False										CHPT1	+
chr12	ENSG00000111666.6	102041355	-0.0307006315306493	0.0327109942759813	False	False	102041379	AAAAC	GTTTT						0.00029813595890607015	3.7419188318925767	13.0	0.07278079810738196	False	False										CHPT1	+
chr12	ENSG00000111666.6	102046304	-0.0420490289052153	0.0283581935639542	False	False	102046345	CT	AG	-0.028172880019168206	0.0984938167115184	0.7754242443332342	3.0	0.2860370423220031	0.00029813595890607015	3.7419188318925767	13.0	0.07278079810738196	False	False										CHPT1	+
chr12	ENSG00000111666.6	102050273	0.12130413668417302	0.0331605755465469	False	False	102050284	AG	CT	0.15268707437420742	0.09690829613008872	0.11815909256929855	2.0	1.5755831076551159	0.00029813595890607015	3.7419188318925767	13.0	0.07278079810738196	False	False										CHPT1	+
chr12	ENSG00000111666.6	102052167	-0.12064462577281698	0.04969304419673799	False	False	102052179	A	T	-0.17666957898820482	0.1055248437197159	0.09768308204357062	19.0	1.6741989162045683	0.00029813595890607015	3.7419188318925767	13.0	0.07278079810738196	False	False										CHPT1	+
chr12	ENSG00000111666.6	102063902	0.0924720136136615	0.0450493110309701	False	False	102063933	AC	GT	0.08441973183547775	0.1121071655518106	0.4536718635718491	27.0	0.7530270827912687	0.00029813595890607015	3.7419188318925767	13.0	0.07278079810738196	False	False										CHPT1	+
chr12	ENSG00000111666.6	102065089	0.0800744109301803	0.0419541459907631	False	False	102065137	AC	GT	0.135543738344952	0.10219026346360197	0.1879254846401384	12.0	1.326386034744199	0.00029813595890607015	3.7419188318925767	13.0	0.07278079810738196	False	False										CHPT1	+
chr12	ENSG00000111666.6	102070529	-0.12227112474188599	0.0351746792072287	False	False	102070544	A	T	-0.10400897840651224	0.09752623574093526	0.2886799421722827	2.0	1.0664717818372225	0.00029813595890607015	3.7419188318925767	13.0	0.07278079810738196	False	False										CHPT1	+
chr12	ENSG00000111666.6	102100131	-0.00500101505898971	0.023060508552569997	False	False	102100152	A	T	0.026981788211276742	0.10479031827106347	0.7973868220995164	15.0	0.25748359826031203	0.00029813595890607015	3.7419188318925767	13.0	0.07278079810738196	False	False										CHPT1	+
chr12	ENSG00000111666.6	102110693	0.17195112148094102	0.0707758578136444	False	False	102110704	T	A	0.2608121991021348	0.09957233000247827	0.010271984339846616	12.0	2.6193240541387697	0.00029813595890607015	3.7419188318925767	13.0	0.07278079810738196	False	False										CHPT1	+
chr12	ENSG00000111666.6	102115837	-0.00252303798730463	0.0180307335444147	False	False	102115848	A	T	-0.054210573145877315	0.10584391804000064	0.6097974328189839	17.0	0.5121746638799785	0.00029813595890607015	3.7419188318925767	13.0	0.07278079810738196	False	False										CHPT1	+
chr12	ENSG00000111666.6	102159644	0.172405830202991	0.0842018629970282	False	False	102159668	AAAAC	GTTTT						0.00029813595890607015	3.7419188318925767	13.0	0.07278079810738196	False	False										CHPT1	+
chr12	ENSG00000111666.6	102205155	0.185105232397662	0.0437344163835774	False	False	102205181	T	A	0.2615537720917811	0.1059432460195712	0.015608027701843996	23.0	2.468810253779307	0.00029813595890607015	3.7419188318925767	13.0	0.07278079810738196	False	False										CHPT1	+
chr12	ENSG00000196091.8	101999982	-0.0122154084680251	0.0296317331357257	False	False	102000014	AC	GT	-0.07836838587239235	0.1081316406921378	0.4705959014988891	21.0	0.7247498083887899	0.020558830958819482	2.351943665237934	18.0	0.9355832689968226	False	False										MYBPC1	+
chr12	ENSG00000196091.8	102008088	0.000479414254464275	0.0165751019802996	False	False	102008132	AG	CT	0.046667279868840034	0.10142399342952436	0.6464593286335469	9.0	0.4601207100099774	0.020558830958819482	2.351943665237934	18.0	0.9355832689968226	False	False										MYBPC1	+
chr12	ENSG00000196091.8	102041355	-0.00281045933786031	0.0253291073052737	False	False	102041379	AAAAC	GTTTT						0.020558830958819482	2.351943665237934	18.0	0.9355832689968226	False	False										MYBPC1	+
chr12	ENSG00000196091.8	102046304	-0.010371734840726	0.0231811490725721	False	False	102046345	CT	AG	-0.044178315124671734	0.09843672633711664	0.6545193869104731	3.0	0.4487991095251795	0.020558830958819482	2.351943665237934	18.0	0.9355832689968226	False	False										MYBPC1	+
chr12	ENSG00000196091.8	102050273	0.0157987269323933	0.0315224260537257	False	False	102050284	AG	CT	0.1650268954370072	0.09671359997944873	0.09092812009129328	2.0	1.706346320187386	0.020558830958819482	2.351943665237934	18.0	0.9355832689968226	False	False										MYBPC1	+
chr12	ENSG00000196091.8	102052167	-0.0276204953261839	0.0313269319323464	True	False	102052179	A	T	-0.013456605433971048	0.1072015461250976	0.9003965809948788	19.0	0.12552622532391483	0.020558830958819482	2.351943665237934	18.0	0.9355832689968226	False	False										MYBPC1	+
chr12	ENSG00000196091.8	102063902	0.0071242889231998095	0.0216745424256225	False	False	102063933	AC	GT	-0.01775273944139564	0.11249105957399484	0.8750055236347445	27.0	0.15781466997133375	0.020558830958819482	2.351943665237934	18.0	0.9355832689968226	False	False										MYBPC1	+
chr12	ENSG00000196091.8	102065089	0.00667867955140653	0.0356455686730224	False	False	102065137	AC	GT	-0.0606319226932457	0.10295236297446901	0.5573196530823771	12.0	0.5889318218784518	0.020558830958819482	2.351943665237934	18.0	0.9355832689968226	False	False										MYBPC1	+
chr12	ENSG00000196091.8	102087516	0.0209092689375935	0.0421469092845234	False	False	102087539	AAAT	ATTT	0.19332808180270167	0.09574889047157667	0.04602352225115376	1.0	2.0191156351842183	0.020558830958819482	2.351943665237934	18.0	0.9355832689968226	False	False										MYBPC1	+
chr12	ENSG00000196091.8	102100131	0.00216334551633052	0.0230685469011955	False	False	102100152	A	T	-0.094635283362523	0.10435801454307413	0.3668901904133025	15.0	0.9068329229611969	0.020558830958819482	2.351943665237934	18.0	0.9355832689968226	False	False										MYBPC1	+
chr12	ENSG00000196091.8	102110693	0.00170221130947133	0.0358830484576103	False	False	102110704	T	A	-0.17363451644318334	0.10157541243675684	0.09067358280480292	12.0	1.7094148305948758	0.020558830958819482	2.351943665237934	18.0	0.9355832689968226	False	False										MYBPC1	+
chr12	ENSG00000196091.8	102115837	-0.00117151488243256	0.0229057872159754	False	False	102115848	A	T	-0.12055420079331908	0.10522670468244637	0.2550064114176825	17.0	1.1456616564885131	0.020558830958819482	2.351943665237934	18.0	0.9355832689968226	False	False										MYBPC1	+
chr12	ENSG00000196091.8	102159644	0.00507863124159615	0.0386340834364533	False	False	102159668	AAAAC	GTTTT						0.020558830958819482	2.351943665237934	18.0	0.9355832689968226	False	False										MYBPC1	+
chr12	ENSG00000196091.8	101892566	0.0143641206253185	0.0239437697167628	False	False	101892603	GT	AC	0.03095432699716112	0.11174982268666872	0.7824971376939125	26.0	0.2769966542493122	0.020558830958819482	2.351943665237934	18.0	0.9355832689968226	False	False										MYBPC1	+
chr12	ENSG00000196091.8	101913096	0.00410829912172564	0.0200336792488839	False	False	101913128	AC	GT	0.05425478596772193	0.10584366350125196	0.609505476929292	17.0	0.5125936137601679	0.020558830958819482	2.351943665237934	18.0	0.9355832689968226	False	False										MYBPC1	+
chr12	ENSG00000196091.8	101924279	0.0163445232789585	0.0279845395690919	False	False	101924289	A	T	0.027301199798264	0.10310367868509704	0.7917481865450636	12.0	0.264793653790456	0.020558830958819482	2.351943665237934	18.0	0.9355832689968226	False	False										MYBPC1	+
chr12	ENSG00000196091.8	101955427	-0.00323207771396939	0.0192041394552798	False	False	101955474	AC	GT	-0.07350858476838677	0.11439753447640785	0.5224360374780789	30.0	0.6425714077216097	0.020558830958819482	2.351943665237934	18.0	0.9355832689968226	False	False										MYBPC1	+
chr12	ENSG00000196091.8	101959859	0.00140517938763646	0.0160174621302993	False	False	101959869	A	T	-0.006796079316044409	0.10205971563388816	0.9470471917730312	10.0	0.06658924408944583	0.020558830958819482	2.351943665237934	18.0	0.9355832689968226	False	False										MYBPC1	+
chr12	ENSG00000196091.8	101919892	-0.0223407443391182	0.037567514681068996	False	False	101919912	A	T						0.020558830958819482	2.351943665237934	18.0	0.9355832689968226	False	False										MYBPC1	+
chr12	ENSG00000196091.8	101986748	-0.00652620771237094	0.0234892538073329	False	False	101986759	T	A	-0.005068540044395956	0.10846383565918988	0.9628378544105242	21.0	0.04673023052883813	0.020558830958819482	2.351943665237934	18.0	0.9355832689968226	False	False										MYBPC1	+
chr12	ENSG00000111670.10	102041355	0.0101742732919884	0.0316212513425064	False	False	102041379	AAAAC	GTTTT						0.0011866927503094453	3.3581000912831835	22.0	0.24516801950687803	False	False										GNPTAB	-
chr12	ENSG00000111670.10	102046304	-0.00269524408399738	0.0201297744848362	False	False	102046345	CT	AG	-0.10801058486277833	0.09795648496736276	0.27275391926440784	3.0	1.1026384307150814	0.0011866927503094453	3.3581000912831835	22.0	0.24516801950687803	False	False										GNPTAB	-
chr12	ENSG00000111670.10	102050273	-0.000963291001602941	0.0239390404032939	False	False	102050284	AG	CT	0.1120490940979421	0.0974405637630443	0.2528132232758044	2.0	1.1499224734621074	0.0011866927503094453	3.3581000912831835	22.0	0.24516801950687803	False	False										GNPTAB	-
chr12	ENSG00000111670.10	102052167	0.00283639600081863	0.0292036996924239	False	False	102052179	A	T	-0.14897614827483194	0.10601486055261662	0.16351125847306353	19.0	1.4052383552482535	0.0011866927503094453	3.3581000912831835	22.0	0.24516801950687803	False	False										GNPTAB	-
chr12	ENSG00000111670.10	102063902	-0.00289838088155602	0.0240619396750636	False	False	102063933	AC	GT	0.048095290420237295	0.11237858950994828	0.6698333928642054	27.0	0.4279755657191237	0.0011866927503094453	3.3581000912831835	22.0	0.24516801950687803	False	False										GNPTAB	-
chr12	ENSG00000111670.10	102065089	0.00244576546834447	0.0198471961331821	False	False	102065137	AC	GT	0.06983166498905358	0.10289033299115323	0.4989955611679901	12.0	0.6786999610066174	0.0011866927503094453	3.3581000912831835	22.0	0.24516801950687803	False	False										GNPTAB	-
chr12	ENSG00000111670.10	102070529	0.0154968390347135	0.0315980580723843	False	False	102070544	A	T	0.02076825168977144	0.0980369180718	0.8326455802738972	2.0	0.21184113187402775	0.0011866927503094453	3.3581000912831835	22.0	0.24516801950687803	False	False										GNPTAB	-
chr12	ENSG00000111670.10	102087516	-0.0308045276926662	0.05718564417665901	False	False	102087539	AAAT	ATTT	0.061594596006472616	0.09740470829251778	0.5285279111691934	1.0	0.6323574813395756	0.0011866927503094453	3.3581000912831835	22.0	0.24516801950687803	False	False										GNPTAB	-
chr12	ENSG00000111670.10	102100131	0.206022593951945	0.0801641762038008	True	False	102100152	A	T	0.2628087178411098	0.10114354818155764	0.010925764912361123	15.0	2.598373525213445	0.0011866927503094453	3.3581000912831835	22.0	0.24516801950687803	False	False										GNPTAB	-
chr12	ENSG00000111670.10	102110693	0.10243289569411998	0.0646902773365791	False	False	102110704	T	A	0.16937506265355204	0.10165189285378036	0.0989974258186773	12.0	1.6662263524909178	0.0011866927503094453	3.3581000912831835	22.0	0.24516801950687803	False	False										GNPTAB	-
chr12	ENSG00000111670.10	102115837	0.0208966429234075	0.0485197784831988	False	False	102115848	A	T	-0.0889092196186074	0.1055800005888718	0.4019875823447092	17.0	0.8421028520810454	0.0011866927503094453	3.3581000912831835	22.0	0.24516801950687803	False	False										GNPTAB	-
chr12	ENSG00000111670.10	102159644	-0.00296322094740028	0.0308501423615832	False	False	102159668	AAAAC	GTTTT						0.0011866927503094453	3.3581000912831835	22.0	0.24516801950687803	False	False										GNPTAB	-
chr12	ENSG00000111670.10	102239371	0.00295943537714375	0.023948233067064	False	False	102239418	CTCT	AGAG	0.0623786433095856	0.10133688354995476	0.5396284614492274	9.0	0.6155571508061582	0.0011866927503094453	3.3581000912831835	22.0	0.24516801950687803	False	False										GNPTAB	-
chr12	ENSG00000111670.10	102239706	0.0455480002222219	0.0687278772977037	False	False	102239717	T	A						0.0011866927503094453	3.3581000912831835	22.0	0.24516801950687803	False	False										GNPTAB	-
chr12	ENSG00000111670.10	102241380	0.0864468872721981	0.0565482188151676	False	False	102241419	AC	GT						0.0011866927503094453	3.3581000912831835	22.0	0.24516801950687803	False	False										GNPTAB	-
chr12	ENSG00000111670.10	102258737	0.12835232598547	0.0837234923318178	False	False	102258785	AC	GT	0.16666552175787974	0.1138550308569146	0.14741658592422674	31.0	1.4638397662667522	0.0011866927503094453	3.3581000912831835	22.0	0.24516801950687803	False	False										GNPTAB	-
chr12	ENSG00000111670.10	102261189	0.0131202166509261	0.0496865611216347	False	False	102261235	GTTT	AAAC	0.14786276504369106	0.10147006832266682	0.14835721086004933	11.0	1.4572057305953428	0.0011866927503094453	3.3581000912831835	22.0	0.24516801950687803	False	False										GNPTAB	-
chr12	ENSG00000111670.10	102270346	-7.33297443252256e-05	0.0248092081877228	False	False	102270379	T	A	0.01682809777488575	0.10100095044639072	0.8680176435682626	8.0	0.16661326156349157	0.0011866927503094453	3.3581000912831835	22.0	0.24516801950687803	False	False										GNPTAB	-
chr12	ENSG00000111670.10	102272665	-0.0827512740764168	0.0846548104929992	False	False	102272689	GTTT	AAAC						0.0011866927503094453	3.3581000912831835	22.0	0.24516801950687803	False	False										GNPTAB	-
chr12	ENSG00000111670.10	102272775	-0.167811185002203	0.0751840423497927	False	False	102272790	T	A	-0.2085986918577701	0.09544315614443863	0.031068286849670838	1.0	2.1855804049699263	0.0011866927503094453	3.3581000912831835	22.0	0.24516801950687803	False	False										GNPTAB	-
chr12	ENSG00000111670.10	102290980	0.176446430605404	0.0774755256812731	False	False	102290995	T	A	0.3099407856863513	0.0932292825701222	0.0012240893430376665	2.0	3.3245003838062366	0.0011866927503094453	3.3581000912831835	22.0	0.24516801950687803	False	False										GNPTAB	-
chr12	ENSG00000111670.10	102294857	0.14660525418600598	0.0757579627211946	False	False	102294902	GT	AC	0.2803144907233839	0.10232655981811424	0.007450660798076353	18.0	2.739410874572972	0.0011866927503094453	3.3581000912831835	22.0	0.24516801950687803	False	False										GNPTAB	-
chr12	ENSG00000111670.10	102296694	0.129600986272763	0.0723856989827819	False	False	102296713	T	A	0.15414464291466726	0.10414943479127103	0.1423564460035765	16.0	1.4800334079929776	0.0011866927503094453	3.3581000912831835	22.0	0.24516801950687803	False	False										GNPTAB	-
chr12	ENSG00000111670.10	102297691	-0.0353562396258103	0.0311099305009888	False	False	102297740	AC	GT	0.07885099505373867	0.1121584841951326	0.4841025341222531	27.0	0.7030319250441566	0.0011866927503094453	3.3581000912831835	22.0	0.24516801950687803	False	False										GNPTAB	-
chr12	ENSG00000111670.10	102299536	-0.0270489378902627	0.0500976267655759	False	False	102299578	ATTT	AAAT	-0.15652435147329008	0.09977015050911213	0.1199063474836684	8.0	1.5688495073383149	0.0011866927503094453	3.3581000912831835	22.0	0.24516801950687803	False	False										GNPTAB	-
chr12	ENSG00000111670.10	102302447	-0.0362130386654659	0.0513338195482451	False	False	102302461	AGG	CCT						0.0011866927503094453	3.3581000912831835	22.0	0.24516801950687803	False	False										GNPTAB	-
chr12	ENSG00000111670.10	102319028	0.00657371221902699	0.0425448934336562	False	False	102319045	T	A	-0.08884029250148719	0.09862323844338756	0.3698140744752818	4.0	0.9008048600278316	0.0011866927503094453	3.3581000912831835	22.0	0.24516801950687803	False	False										GNPTAB	-
chr12	ENSG00000139351.10	102041355	0.0067379251339373895	0.0302639087002928	False	False	102041379	AAAAC	GTTTT						0.04509499568284117	2.032388689238074	11.0	1.0	False	False										SYCP3	-
chr12	ENSG00000139351.10	102046304	0.00295378838768802	0.0230252950429652	False	False	102046345	CT	AG	-0.11043425050082012	0.09793024445884993	0.2620739693351357	3.0	1.1276827818726047	0.04509499568284117	2.032388689238074	11.0	1.0	False	False										SYCP3	-
chr12	ENSG00000139351.10	102050273	-0.00345977120662782	0.0237253478089001	False	False	102050284	AG	CT	0.11181959549814233	0.09744309868518886	0.25379255093456393	2.0	1.147537352638999	0.04509499568284117	2.032388689238074	11.0	1.0	False	False										SYCP3	-
chr12	ENSG00000139351.10	102052167	0.00587586319645715	0.0306401179532324	False	False	102052179	A	T	-0.16700728178634788	0.10570554242422324	0.11775214664621245	19.0	1.5799292823843158	0.04509499568284117	2.032388689238074	11.0	1.0	False	False										SYCP3	-
chr12	ENSG00000139351.10	102063902	0.0038790511518490703	0.03656074190263	False	False	102063933	AC	GT	0.20695525232605394	0.1100730208459831	0.06377187197773311	27.0	1.8801632837498925	0.04509499568284117	2.032388689238074	11.0	1.0	False	False										SYCP3	-
chr12	ENSG00000139351.10	102065089	-0.00466820480705783	0.0242417635967038	False	False	102065137	AC	GT	0.11479392305038465	0.10246028577955828	0.2654084209979186	12.0	1.1203748084146672	0.04509499568284117	2.032388689238074	11.0	1.0	False	False										SYCP3	-
chr12	ENSG00000139351.10	102070529	-0.00541024853841336	0.0305238625116615	False	False	102070544	A	T	-0.1611669648190235	0.09677616965943707	0.09885104981733887	2.0	1.6653579634964135	0.04509499568284117	2.032388689238074	11.0	1.0	False	False										SYCP3	-
chr12	ENSG00000139351.10	102087516	-0.00592128792585376	0.0223826073020662	False	False	102087539	AAAT	ATTT	-0.051257024276454906	0.0974617247197866	0.6000531420627273	1.0	0.5259195281411714	0.04509499568284117	2.032388689238074	11.0	1.0	False	False										SYCP3	-
chr12	ENSG00000139351.10	102100131	0.0008879680646870961	0.0169298573912094	False	False	102100152	A	T	0.03856321322105555	0.1047505083302763	0.7136212469120151	15.0	0.368143447089216	0.04509499568284117	2.032388689238074	11.0	1.0	False	False										SYCP3	-
chr12	ENSG00000139351.10	102110693	-0.000514741749582912	0.0174921285519654	False	False	102110704	T	A	0.02270565552864405	0.1031155339024607	0.8261958231004529	12.0	0.22019626596824723	0.04509499568284117	2.032388689238074	11.0	1.0	False	False										SYCP3	-
chr12	ENSG00000139351.10	102159644	-0.0093866824818855	0.0328626214648526	False	False	102159668	AAAAC	GTTTT						0.04509499568284117	2.032388689238074	11.0	1.0	False	False										SYCP3	-
chr12	ENSG00000139351.10	102205155	-0.00283891277360902	0.0216508929340321	False	False	102205181	T	A	-0.06376579240689513	0.10954087775906107	0.5620646448040802	23.0	0.5821186913176849	0.04509499568284117	2.032388689238074	11.0	1.0	False	False										SYCP3	-
chr12	ENSG00000139178.6	7171340	-0.056820689222702996	0.0394815616461059	False	False	7171351	AC	GT						0.07422070718070395	1.8034008279000378	9.0	1.0	False	False										C1RL	-
chr12	ENSG00000139178.6	7172844	0.00271939890995898	0.0272224604470656	False	False	7172854	T	A	-0.035176747254857615	0.11104234519020363	0.7522204138559936	25.0	0.3167867825071924	0.07422070718070395	1.8034008279000378	9.0	1.0	False	False										C1RL	-
chr12	ENSG00000139178.6	7180823	0.0363204300841486	0.0391548391334241	False	False	7180867	AC	GT	-0.1177958128020929	0.11033753748767072	0.28887476001424656	25.0	1.0675950858089032	0.07422070718070395	1.8034008279000378	9.0	1.0	False	False										C1RL	-
chr12	ENSG00000139178.6	7181371	0.00326107280976363	0.0190007433740261	False	False	7181382	C	G	-0.009185761494078524	0.103690794574142	0.929599822707878	13.0	0.0885880133506975	0.07422070718070395	1.8034008279000378	9.0	1.0	False	False										C1RL	-
chr12	ENSG00000139178.6	7187778	-0.0190781047465683	0.0284945616158219	False	False	7187795	T	A	-0.00620200647167668	0.10259586198261113	0.9519235545999596	11.0	0.06045084423315096	0.07422070718070395	1.8034008279000378	9.0	1.0	False	False										C1RL	-
chr12	ENSG00000139178.6	7246582	0.0659716856855759	0.0568776310473845	False	False	7246601	GT	AC	-0.17413619460276605	0.0965598950098843	0.07422070718070395	2.0	1.8034008279000378	0.07422070718070395	1.8034008279000378	9.0	1.0	True	False	7178799.0	0.09477134144902087	0.29728058179925254	chr12:7178799						C1RL	-
chr12	ENSG00000139178.6	7257866	0.0968468578823838	0.055592599848952005	True	False	7257877	T	A						0.07422070718070395	1.8034008279000378	9.0	1.0	False	False										C1RL	-
chr12	ENSG00000139178.6	7297943	-0.00179864376858682	0.0354489499764129	False	False	7297967	GT	AC						0.07422070718070395	1.8034008279000378	9.0	1.0	False	False										C1RL	-
chr12	ENSG00000139178.6	7300753	-5.3231074593080796e-05	0.0169243823642164	False	False	7300811	AAAG	CTTT	-0.016473473672788452	0.10312812856196467	0.8734302626171134	12.0	0.1597379289481661	0.07422070718070395	1.8034008279000378	9.0	1.0	False	False										C1RL	-
chr12	ENSG00000139178.6	7311018	-0.0109515689215669	0.0223333483177147	False	False	7311042	CTGGGG	AGCCCC	-0.07380641544813568	0.09732383905286293	0.4499349070623612	1.0	0.758359063579958	0.07422070718070395	1.8034008279000378	9.0	1.0	False	False										C1RL	-
chr12	ENSG00000139178.6	7320407	-0.0582887343268066	0.0358421859708823	False	False	7320422	GT	AC	-0.035304659916058745	0.09706803590383607	0.7167986435213389	0.0	0.363710459239482	0.07422070718070395	1.8034008279000378	9.0	1.0	False	False										C1RL	-
chr12	ENSG00000139178.6	7353500	-0.0179002551440666	0.029875867214708	False	False	7353527	AGAGGG	CCCTCT	-0.1062540246185817	0.09797513466262132	0.2806751644596324	3.0	1.0844999089255538	0.07422070718070395	1.8034008279000378	9.0	1.0	False	False										C1RL	-
chr12	ENSG00000139194.3	7180823	0.00461830795080531	0.0231289665383768	False	False	7180867	AC	GT	0.015777335277162546	0.11109728112215528	0.8874218255585088	25.0	0.14201369392482993	0.08400526045731374	1.7464167962860533	9.0	1.0	False	False										RBP5	-
chr12	ENSG00000139194.3	7181371	-0.00738946044863457	0.053779872348775994	False	False	7181382	C	G	0.02517237892472769	0.10366231111442352	0.8086714087710959	13.0	0.2428305779999653	0.08400526045731374	1.7464167962860533	9.0	1.0	False	False										RBP5	-
chr12	ENSG00000139194.3	7187778	-0.0140092625114313	0.0356251257810838	False	False	7187795	T	A	0.17175952082330684	0.10107311928586243	0.09252394300261202	11.0	1.6993590584408889	0.08400526045731374	1.7464167962860533	9.0	1.0	False	False										RBP5	-
chr12	ENSG00000139194.3	7246582	0.0911966795467204	0.0462829617444063	False	False	7246601	GT	AC	-0.09115342678901484	0.09764983815736616	0.3527383222557371	2.0	0.9334723795662402	0.08400526045731374	1.7464167962860533	9.0	1.0	False	False										RBP5	-
chr12	ENSG00000139194.3	7257866	-0.0171251417870462	0.0389381275612251	False	False	7257877	T	A						0.08400526045731374	1.7464167962860533	9.0	1.0	False	False										RBP5	-
chr12	ENSG00000139194.3	7297943	0.0570638882836511	0.0371354398957971	False	False	7297967	GT	AC						0.08400526045731374	1.7464167962860533	9.0	1.0	False	False										RBP5	-
chr12	ENSG00000139194.3	7300753	0.0799815857515886	0.0357410456782387	True	False	7300811	AAAG	CTTT	0.17727610177378253	0.10150847274876168	0.08400526045731374	12.0	1.7464167962860533	0.08400526045731374	1.7464167962860533	9.0	1.0	True	False	7269474.0	0.025507286883548082	0.22627738017174853	chr12:7269474						RBP5	-
chr12	ENSG00000139194.3	7311018	0.0592303647973703	0.0300830483377396	False	False	7311042	CTGGGG	AGCCCC	0.06816873965576847	0.09736299399345197	0.4853818164327007	1.0	0.7001504047867826	0.08400526045731374	1.7464167962860533	9.0	1.0	False	False										RBP5	-
chr12	ENSG00000139194.3	7320407	-0.0367613914893321	0.0467557477683198	False	False	7320422	GT	AC	-0.11588293107514333	0.09647421917256922	0.2323583679414905	0.0	1.2011802953062163	0.08400526045731374	1.7464167962860533	9.0	1.0	False	False										RBP5	-
chr12	ENSG00000139194.3	7353500	0.0446260050103112	0.0376984352932087	False	False	7353527	AGAGGG	CCCTCT	-0.047314664529851024	0.09842257429709043	0.6317280965082879	3.0	0.4807298007368797	0.08400526045731374	1.7464167962860533	9.0	1.0	False	False										RBP5	-
chr12	ENSG00000139194.3	7377608	-0.00252823166522648	0.0174132749986193	False	False	7377633	T	A	-0.0056207580392701175	0.10599811356595017	0.957829268163784	17.0	0.053026962935269414	0.08400526045731374	1.7464167962860533	9.0	1.0	False	False										RBP5	-
chr12	ENSG00000139182.9	7187778	-0.0170061600935261	0.028297624552307003	False	False	7187795	T	A	-0.016784015654997358	0.10258338312234698	0.8703830709880093	11.0	0.16361339569957206	0.03564778745138476	2.128885694508139	9.0	0.8786627868825002	False	False										CLSTN3	+
chr12	ENSG00000139182.9	7246582	0.136478442944784	0.05034984515105001	True	False	7246601	GT	AC	-0.01413261234708865	0.0980482744752772	0.8856693909857073	2.0	0.14413932751720357	0.03564778745138476	2.128885694508139	9.0	0.8786627868825002	False	False										CLSTN3	+
chr12	ENSG00000139182.9	7257866	-0.07174343006613901	0.0541901560919477	False	False	7257877	T	A						0.03564778745138476	2.128885694508139	9.0	0.8786627868825002	False	False										CLSTN3	+
chr12	ENSG00000139182.9	7297943	-0.003953235854384779	0.04072269547341299	False	False	7297967	GT	AC						0.03564778745138476	2.128885694508139	9.0	0.8786627868825002	False	False										CLSTN3	+
chr12	ENSG00000139182.9	7300753	0.0170322339316292	0.0570736293642787	False	False	7300811	AAAG	CTTT	0.1629108671476228	0.10176422736880736	0.11276225310721892	12.0	1.600865759607369	0.03564778745138476	2.128885694508139	9.0	0.8786627868825002	False	False										CLSTN3	+
chr12	ENSG00000139182.9	7311018	-0.0281365211869239	0.0463805845628781	False	False	7311042	CTGGGG	AGCCCC	-0.02316401013470037	0.09756382178004486	0.8127903780657478	1.0	0.23742417744687205	0.03564778745138476	2.128885694508139	9.0	0.8786627868825002	False	False										CLSTN3	+
chr12	ENSG00000139182.9	7320407	-0.0660959255748584	0.0337217975950095	False	False	7320422	GT	AC	-0.0974902683467762	0.09666591209963067	0.31549776306855515	0.0	1.0085278898138972	0.03564778745138476	2.128885694508139	9.0	0.8786627868825002	False	False										CLSTN3	+
chr12	ENSG00000139182.9	7377608	0.00035398130972939704	0.0290906760204362	False	False	7377633	T	A	0.07560526235234682	0.1056963981774806	0.4762923522490292	17.0	0.7153059485091809	0.03564778745138476	2.128885694508139	9.0	0.8786627868825002	False	False										CLSTN3	+
chr12	ENSG00000139182.9	7386883	0.00227939142964452	0.0167211345924442	False	False	7386905	AAAC	GTTT	0.022823303281352788	0.09898896238863067	0.8181152515233356	4.0	0.23056412281349611	0.03564778745138476	2.128885694508139	9.0	0.8786627868825002	False	False										CLSTN3	+
chr12	ENSG00000139182.9	7387801	-0.007346587914552429	0.0226901598878058	False	False	7387813	A	T	0.05485453743073363	0.10525054656618492	0.6035210755314826	16.0	0.5211805469935431	0.03564778745138476	2.128885694508139	9.0	0.8786627868825002	False	False										CLSTN3	+
chr12	ENSG00000111696.7	104079201	0.00676478186408284	0.023775781339601003	False	False	104079275	GT	AC	0.07011979780355053	0.1136800713529203	0.5391750112689221	29.0	0.6168169756497012	0.0131502931776496	2.5234148350863252	18.0	0.7609830573687811	False	False										NT5DC3	-
chr12	ENSG00000111696.7	104082789	0.0385008781081687	0.0442034694651664	False	False	104082805	T	A	0.17308514922543175	0.09849068641844312	0.08191414565058172	6.0	1.7573758039422116	0.0131502931776496	2.5234148350863252	18.0	0.7609830573687811	False	False										NT5DC3	-
chr12	ENSG00000111696.7	104086737	-0.00307595774875695	0.0206652654177176	False	False	104086747	T	A	-0.06437948640446166	0.09929729746805002	0.5182293884520892	5.0	0.6483508418260472	0.0131502931776496	2.5234148350863252	18.0	0.7609830573687811	False	False										NT5DC3	-
chr12	ENSG00000111696.7	104095756	0.0017336920048304301	0.0252024756446174	False	False	104095801	AC	GT	-0.07395451767222948	0.11835317934380495	0.5340640740145709	35.0	0.6248629574825236	0.0131502931776496	2.5234148350863252	18.0	0.7609830573687811	False	False										NT5DC3	-
chr12	ENSG00000111696.7	104137929	-0.0017701698544369602	0.0169409536134561	False	False	104137939	T	A	0.023648211683007084	0.09756271546252132	0.808950920427924	1.0	0.2423898470937039	0.0131502931776496	2.5234148350863252	18.0	0.7609830573687811	False	False										NT5DC3	-
chr12	ENSG00000111696.7	104164218	0.007676670442648959	0.0688443121405514	False	False	104164230	T	A	0.2222877789359185	0.10334778979473974	0.03419630986954249	17.0	2.1508711446795994	0.0131502931776496	2.5234148350863252	18.0	0.7609830573687811	False	False										NT5DC3	-
chr12	ENSG00000111696.7	104250160	-0.0016588234834623	0.0269470769880426	False	False	104250194	GTTTT	AAAAC	-0.007889414537669639	0.10050065365575923	0.9375878842971028	7.0	0.0785011266164788	0.0131502931776496	2.5234148350863252	18.0	0.7609830573687811	False	False										NT5DC3	-
chr12	ENSG00000111696.7	104263267	-0.0552263531926045	0.0659070904216402	False	False	104263294	ATGTT	AACAT	-0.12805738204363007	0.09632890330686388	0.18657780015160305	0.0	1.3293765178213692	0.0131502931776496	2.5234148350863252	18.0	0.7609830573687811	False	False										NT5DC3	-
chr12	ENSG00000111696.7	104266124	-0.009833957563303429	0.0439790858959356	False	False	104266150	GTTT	AAAC						0.0131502931776496	2.5234148350863252	18.0	0.7609830573687811	False	False										NT5DC3	-
chr12	ENSG00000111696.7	104273808	-0.0799602780969306	0.0805817994917326	False	False	104273818	A	T	-0.1641583902619083	0.09914034654058897	0.10092518120843973	7.0	1.655818201066105	0.0131502931776496	2.5234148350863252	18.0	0.7609830573687811	False	False										NT5DC3	-
chr12	ENSG00000111696.7	104276058	0.0973441250644519	0.0790601136923741	False	False	104276079	A	T	0.18757396562428505	0.10025051991864238	0.06438346876612525	10.0	1.8710522975492736	0.0131502931776496	2.5234148350863252	18.0	0.7609830573687811	False	False										NT5DC3	-
chr12	ENSG00000111696.7	104288204	0.0810149959921872	0.0651066813958854	False	False	104288214	A	T	0.1961187944884334	0.09709190200922348	0.046012825036150715	4.0	2.0199294733128474	0.0131502931776496	2.5234148350863252	18.0	0.7609830573687811	False	False										NT5DC3	-
chr12	ENSG00000111696.7	104289093	-0.0864143080493098	0.07031794893398799	False	False	104289103	T	A	-0.14994782434030968	0.10480134498105588	0.15599467543843284	17.0	1.4307814882281766	0.0131502931776496	2.5234148350863252	18.0	0.7609830573687811	False	False										NT5DC3	-
chr12	ENSG00000111696.7	104295999	0.0627194341708976	0.0766154830757341	False	False	104296037	AACAAT	ATTGTT	0.11294135365080947	0.09696559284884916	0.2467568312387433	1.0	1.1647570064039465	0.0131502931776496	2.5234148350863252	18.0	0.7609830573687811	False	False										NT5DC3	-
chr12	ENSG00000111696.7	104310946	-0.0285157685061154	0.0629851114610684	False	False	104310956	A	T	-0.09507706043758916	0.097147916311186	0.3299859505863616	1.0	0.9786834761647031	0.0131502931776496	2.5234148350863252	18.0	0.7609830573687811	False	False										NT5DC3	-
chr12	ENSG00000111696.7	104311470	-0.0150683720213596	0.0543789795747802	False	False	104311494	A	T	-0.015700606267951188	0.10598672224253873	0.8825693798214883	17.0	0.14813748303322477	0.0131502931776496	2.5234148350863252	18.0	0.7609830573687811	False	False										NT5DC3	-
chr12	ENSG00000111696.7	104313718	-0.0395443883370546	0.075983955938683	False	False	104313730	A	T	-0.12145211739333875	0.10581122680491993	0.254154193555567	18.0	1.1478188190489023	0.0131502931776496	2.5234148350863252	18.0	0.7609830573687811	False	False										NT5DC3	-
chr12	ENSG00000111696.7	104316682	-0.0109687228602079	0.0364574917841854	False	False	104316694	AC	GT						0.0131502931776496	2.5234148350863252	18.0	0.7609830573687811	False	False										NT5DC3	-
chr12	ENSG00000111696.7	104318601	-0.0342924855623958	0.0721978035330818	False	False	104318629	T	A	-0.08486756225321818	0.09914473353084836	0.3940258629069268	5.0	0.8559966750711179	0.0131502931776496	2.5234148350863252	18.0	0.7609830573687811	False	False										NT5DC3	-
chr12	ENSG00000111696.7	104325828	0.00594693110676007	0.0344473864412634	False	False	104325838	T	A						0.0131502931776496	2.5234148350863252	18.0	0.7609830573687811	False	False										NT5DC3	-
chr12	ENSG00000136011.10	104079201	-0.00747970659123055	0.0271490535595132	False	False	104079275	GT	AC	0.0052397573794393535	0.11395901205181636	0.9634457759728366	29.0	0.04597931558986202	0.02613702694959345	2.256725471701495	17.0	1.0	False	False										STAB2	+
chr12	ENSG00000136011.10	104082789	-0.0167967392190216	0.0324792326326196	False	False	104082805	T	A	-0.034100385910794215	0.09994184127184842	0.7336671687081762	6.0	0.3412022980248974	0.02613702694959345	2.256725471701495	17.0	1.0	False	False										STAB2	+
chr12	ENSG00000136011.10	104086737	-0.00285266454474661	0.0212202099298022	False	False	104086747	T	A	-0.052711465000016534	0.09936538739647237	0.5969428206159879	5.0	0.5304811502389198	0.02613702694959345	2.256725471701495	17.0	1.0	False	False										STAB2	+
chr12	ENSG00000136011.10	104095756	-0.000679775786737503	0.0469340599112135	False	False	104095801	AC	GT	-0.03937980212021976	0.11858610891650567	0.7408089507957343	35.0	0.33207769847601937	0.02613702694959345	2.256725471701495	17.0	1.0	False	False										STAB2	+
chr12	ENSG00000136011.10	104137929	-0.0608460836642953	0.0498588098961514	False	False	104137939	T	A	-0.0936755477738429	0.09716088237700783	0.3371968922806331	1.0	0.9641282117051904	0.02613702694959345	2.256725471701495	17.0	1.0	False	False										STAB2	+
chr12	ENSG00000136011.10	104164218	-0.0558644839463034	0.0444287713463356	True	False	104164230	T	A	-0.07648543532833685	0.10568928268259832	0.4711588222369457	17.0	0.7236820365035	0.02613702694959345	2.256725471701495	17.0	1.0	False	False										STAB2	+
chr12	ENSG00000136011.10	104250160	0.00538366985041664	0.0213559466137672	False	False	104250194	GTTTT	AAAAC	0.0802866113691851	0.10017933717245113	0.42480278957386464	7.0	0.8014288538461559	0.02613702694959345	2.256725471701495	17.0	1.0	False	False										STAB2	+
chr12	ENSG00000136011.10	103885727	0.0356470119419422	0.0318953456967099	False	False	103885752	GTTT	AAAC	0.011141932167701755	0.10659374114682774	0.9169889532658876	18.0	0.10452707680420262	0.02613702694959345	2.256725471701495	17.0	1.0	False	False										STAB2	+
chr12	ENSG00000136011.10	103914303	-0.000223237276138923	0.0196075923202535	False	False	103914334	AAC	GTT	0.07067446556350883	0.10128072245701836	0.4869668285526068	9.0	0.6978076760214833	0.02613702694959345	2.256725471701495	17.0	1.0	False	False										STAB2	+
chr12	ENSG00000136011.10	103933772	0.00450640445702704	0.0182307920204319	False	False	103933804	GTTTTT	AAAAAC	0.07531260755445676	0.09873354969177756	0.4473512928825893	4.0	0.7627863860821843	0.02613702694959345	2.256725471701495	17.0	1.0	False	False										STAB2	+
chr12	ENSG00000136011.10	103937391	0.00225740344155376	0.0302963097395083	False	False	103937402	A	T						0.02613702694959345	2.256725471701495	17.0	1.0	False	False										STAB2	+
chr12	ENSG00000136011.10	103959664	0.0069236868451301396	0.0242527108806548	False	False	103959707	AGAT	ATCT	-0.08344740888200428	0.0977160589289428	0.3950796905706351	2.0	0.8539784534565151	0.02613702694959345	2.256725471701495	17.0	1.0	False	False										STAB2	+
chr12	ENSG00000136011.10	103979853	-0.00226074304459303	0.0209121078170257	False	False	103979874	AG	CT	-0.10859458385879106	0.09891526608626286	0.274878376319258	5.0	1.0978546401936278	0.02613702694959345	2.256725471701495	17.0	1.0	False	False										STAB2	+
chr12	ENSG00000136011.10	103986030	0.0203779065224528	0.0391155778960662	False	False	103986050	A	T	-0.11339001610045285	0.09789744506363657	0.2494393488087921	3.0	1.1582530680626608	0.02613702694959345	2.256725471701495	17.0	1.0	False	False										STAB2	+
chr12	ENSG00000136011.10	104014403	-0.00351205394513334	0.0183845178375071	False	False	104014432	AC	GT	-0.06376046722582174	0.10293225425570512	0.5371243517708233	12.0	0.6194410846907858	0.02613702694959345	2.256725471701495	17.0	1.0	False	False										STAB2	+
chr12	ENSG00000136011.10	104038309	0.012913109494418998	0.0270492163838777	False	False	104038363	AAAT	ATTT	0.14407182137330055	0.1054882215681717	0.1754942459404903	18.0	1.365762160282456	0.02613702694959345	2.256725471701495	17.0	1.0	False	False										STAB2	+
chr12	ENSG00000136011.10	104057891	0.00195859284569983	0.0222416297568953	False	False	104057940	GTTTT	AAAAC	0.0627017149396661	0.10133482802350252	0.53752632204611	9.0	0.6187577969256901	0.02613702694959345	2.256725471701495	17.0	1.0	False	False										STAB2	+
chr12	ENSG00000257327.1	104137929	-0.0019914331877273397	0.0209359069517704	False	False	104137939	T	A	0.05139518317309662	0.0974610317803066	0.5990694004468413	1.0	0.5273408482782116	0.021998215270877523	2.3256317865883176	14.0	0.8622583288243716	False	False										RP11-650K20.3	+
chr12	ENSG00000257327.1	104164218	0.00402142495734058	0.0215864933697605	False	False	104164230	T	A	0.11426096970506855	0.1053055709230943	0.2808334301091914	17.0	1.0850420229763007	0.021998215270877523	2.3256317865883176	14.0	0.8622583288243716	False	False										RP11-650K20.3	+
chr12	ENSG00000257327.1	104250160	-0.0534370303144193	0.0571686392529345	False	False	104250194	GTTTT	AAAAC	-0.038792784579527104	0.1004281299814015	0.700122608381997	7.0	0.38627409060301354	0.021998215270877523	2.3256317865883176	14.0	0.8622583288243716	False	False										RP11-650K20.3	+
chr12	ENSG00000257327.1	104263267	-0.0137271997887321	0.0319330452171373	False	False	104263294	ATGTT	AACAT	-0.13075065462512206	0.09629476495474533	0.17740523953019582	0.0	1.3578168521058191	0.021998215270877523	2.3256317865883176	14.0	0.8622583288243716	False	False										RP11-650K20.3	+
chr12	ENSG00000257327.1	104266124	0.0194136377384217	0.0342797011716778	False	False	104266150	GTTT	AAAC						0.021998215270877523	2.3256317865883176	14.0	0.8622583288243716	False	False										RP11-650K20.3	+
chr12	ENSG00000257327.1	104273808	-0.0517667149492542	0.0412130611784754	False	False	104273818	A	T	-0.21042201830071006	0.09825356673374036	0.03467776455822948	7.0	2.141622185288577	0.021998215270877523	2.3256317865883176	14.0	0.8622583288243716	False	False										RP11-650K20.3	+
chr12	ENSG00000257327.1	104276058	0.0249619736394054	0.0406710583422251	False	False	104276079	A	T	0.18175483550315466	0.10036211414647568	0.07326992766646552	10.0	1.8109905022316348	0.021998215270877523	2.3256317865883176	14.0	0.8622583288243716	False	False										RP11-650K20.3	+
chr12	ENSG00000257327.1	104288204	0.00600516345740986	0.0230591114965827	False	False	104288214	A	T	0.09173732875379616	0.09859723291433636	0.3543479590505277	4.0	0.930424982955655	0.021998215270877523	2.3256317865883176	14.0	0.8622583288243716	False	False										RP11-650K20.3	+
chr12	ENSG00000257327.1	104289093	-0.0142263488409411	0.0330823322193725	False	False	104289103	T	A	-0.07039898718250748	0.10573679334771338	0.5072643604958468	17.0	0.6657946108787486	0.021998215270877523	2.3256317865883176	14.0	0.8622583288243716	False	False										RP11-650K20.3	+
chr12	ENSG00000257327.1	104295999	0.0523476668568339	0.0443255098183393	False	False	104296037	AACAAT	ATTGTT	0.09827143175805124	0.09711763734183024	0.31392134424029283	1.0	1.0118803797930125	0.021998215270877523	2.3256317865883176	14.0	0.8622583288243716	False	False										RP11-650K20.3	+
chr12	ENSG00000257327.1	104310946	-0.05844455563708	0.0473446985029576	False	False	104310956	A	T	-0.1483838736982298	0.09650967018048387	0.1271783624110341	1.0	1.537502650467413	0.021998215270877523	2.3256317865883176	14.0	0.8622583288243716	False	False										RP11-650K20.3	+
chr12	ENSG00000257327.1	104311470	-0.0444929327094092	0.0466976023336228	False	False	104311494	A	T	-0.044086147205434745	0.10589672792180996	0.6781834927975496	17.0	0.4163126479034012	0.021998215270877523	2.3256317865883176	14.0	0.8622583288243716	False	False										RP11-650K20.3	+
chr12	ENSG00000257327.1	104313718	-0.0952333563190509	0.0486307282958589	True	False	104313730	A	T	-0.21865961355072785	0.10402075696497512	0.038403945726191865	18.0	2.102076738629703	0.021998215270877523	2.3256317865883176	14.0	0.8622583288243716	False	False										RP11-650K20.3	+
chr12	ENSG00000257327.1	104316682	0.0313385610892171	0.0372531886390299	False	False	104316694	AC	GT						0.021998215270877523	2.3256317865883176	14.0	0.8622583288243716	False	False										RP11-650K20.3	+
chr12	ENSG00000257327.1	104318601	-0.0375892324477657	0.0391723501138246	False	False	104318629	T	A	-0.037777252295734975	0.09943269175773103	0.7047966890221558	5.0	0.3799278851645665	0.021998215270877523	2.3256317865883176	14.0	0.8622583288243716	False	False										RP11-650K20.3	+
chr12	ENSG00000257327.1	104325828	-0.0063761989029580005	0.0339990941007483	False	False	104325838	T	A						0.021998215270877523	2.3256317865883176	14.0	0.8622583288243716	False	False										RP11-650K20.3	+
chr12	ENSG00000166598.8	104250160	0.0440532459451149	0.0330736610956332	False	False	104250194	GTTTT	AAAAC	-0.02583742034284716	0.10047022915553604	0.7975851822349146	7.0	0.25716493890791015	0.034051045107590674	2.149884550460416	22.0	1.0	False	False										HSP90B1	+
chr12	ENSG00000166598.8	104254417	0.00292688497934218	0.0227442576656962	False	False	104254427	T	A	0.024072383771311098	0.09850437476557553	0.8074235890334855	3.0	0.2443788291494614	0.034051045107590674	2.149884550460416	22.0	1.0	False	False										HSP90B1	+
chr12	ENSG00000166598.8	104263267	-0.00581624363358866	0.0211324959999624	False	False	104263294	ATGTT	AACAT	-0.11055519368247683	0.0965331866461219	0.2546823787243031	0.0	1.1452558184757518	0.034051045107590674	2.149884550460416	22.0	1.0	False	False										HSP90B1	+
chr12	ENSG00000166598.8	104266124	-0.0117052658888062	0.0362508614503225	False	False	104266150	GTTT	AAAC						0.034051045107590674	2.149884550460416	22.0	1.0	False	False										HSP90B1	+
chr12	ENSG00000166598.8	104273808	-0.0117437564135759	0.034893757773778	False	False	104273818	A	T	-0.19072034878935384	0.0986589753634935	0.056077475993109055	7.0	1.933127199899195	0.034051045107590674	2.149884550460416	22.0	1.0	False	False										HSP90B1	+
chr12	ENSG00000166598.8	104276058	0.00747819216277107	0.0249722540564739	False	False	104276079	A	T	0.08607535455421561	0.10168328245394112	0.3993765940217856	10.0	0.8465044840896502	0.034051045107590674	2.149884550460416	22.0	1.0	False	False										HSP90B1	+
chr12	ENSG00000166598.8	104288204	0.0063849603228210705	0.0213959627984938	False	False	104288214	A	T	0.07186461308793805	0.0987587413547664	0.4684774862452832	4.0	0.727678503209981	0.034051045107590674	2.149884550460416	22.0	1.0	False	False										HSP90B1	+
chr12	ENSG00000166598.8	104289093	-0.0277449624631808	0.0400953195072689	False	False	104289103	T	A	-0.09022019731970203	0.10556750415035283	0.3950556952439291	17.0	0.8546209181113854	0.034051045107590674	2.149884550460416	22.0	1.0	False	False										HSP90B1	+
chr12	ENSG00000166598.8	104295999	-0.0140901357626206	0.0358575389493331	False	False	104296037	AACAAT	ATTGTT	0.01639794667202409	0.09757688579464087	0.8668659940471705	1.0	0.16805154764351682	0.034051045107590674	2.149884550460416	22.0	1.0	False	False										HSP90B1	+
chr12	ENSG00000166598.8	104310946	0.043120314656597006	0.0551400184688128	False	False	104310956	A	T	0.06955573324479157	0.09735365084614996	0.4765253500057949	1.0	0.7144645592666266	0.034051045107590674	2.149884550460416	22.0	1.0	False	False										HSP90B1	+
chr12	ENSG00000166598.8	104311470	0.0180310763975261	0.0382655440526103	False	False	104311494	A	T	-0.03376960410654019	0.10593933041379072	0.7506526548904497	17.0	0.31876361663452807	0.034051045107590674	2.149884550460416	22.0	1.0	False	False										HSP90B1	+
chr12	ENSG00000166598.8	104313718	0.0580956143163486	0.0447619346641971	False	False	104313730	A	T	0.10598724813608924	0.10599993049057206	0.32010992603671073	18.0	0.9998803550679314	0.034051045107590674	2.149884550460416	22.0	1.0	False	False										HSP90B1	+
chr12	ENSG00000166598.8	104316682	-0.006335101766168171	0.0320855587870156	False	False	104316694	AC	GT						0.034051045107590674	2.149884550460416	22.0	1.0	False	False										HSP90B1	+
chr12	ENSG00000166598.8	104318601	0.0102821754180365	0.029028503342327996	False	False	104318629	T	A	0.021714568755800082	0.0994802571339814	0.8276512450242307	5.0	0.2182801832383143	0.034051045107590674	2.149884550460416	22.0	1.0	False	False										HSP90B1	+
chr12	ENSG00000166598.8	104325828	0.0255939128948704	0.0526855166040671	False	False	104325838	T	A						0.034051045107590674	2.149884550460416	22.0	1.0	False	False										HSP90B1	+
chr12	ENSG00000166598.8	104364527	-0.0082925232385093	0.0272892124651877	False	False	104364556	A	T						0.034051045107590674	2.149884550460416	22.0	1.0	False	False										HSP90B1	+
chr12	ENSG00000166598.8	104368050	0.00635831158204935	0.0272678771986827	False	False	104368069	GTT	AAC						0.034051045107590674	2.149884550460416	22.0	1.0	False	False										HSP90B1	+
chr12	ENSG00000166598.8	104369838	-0.0190177586696632	0.0423117261521258	False	False	104369848	A	T	-0.20587347805029046	0.11151938338508964	0.0687241270737646	29.0	1.846077980357773	0.034051045107590674	2.149884550460416	22.0	1.0	False	False										HSP90B1	+
chr12	ENSG00000166598.8	104370187	-0.0223543872240639	0.0433100089653132	False	False	104370214	AC	GT	-0.18659851937834526	0.10242605989337153	0.07173672957849067	14.0	1.821787537005716	0.034051045107590674	2.149884550460416	22.0	1.0	False	False										HSP90B1	+
chr12	ENSG00000166598.8	104371838	-0.0324879357778971	0.027207483745537997	False	False	104371872	AAAAAC	GTTTTT	-0.058916021876359664	0.09742048784063484	0.5466431147310207	1.0	0.6047600785241124	0.034051045107590674	2.149884550460416	22.0	1.0	False	False										HSP90B1	+
chr12	ENSG00000166598.8	104409172	0.004242635291721071	0.0221140838015331	False	False	104409214	AC	GT	0.0067066195729765755	0.11042904251113313	0.9517201147329789	24.0	0.06073238905698593	0.034051045107590674	2.149884550460416	22.0	1.0	False	False										HSP90B1	+
chr12	ENSG00000166598.8	104427540	0.00564243909103776	0.0202757687172833	False	False	104427611	AT	AT	-0.02177019623047836	0.1071858445446954	0.8395256708697316	19.0	0.20310700842031815	0.034051045107590674	2.149884550460416	22.0	1.0	False	False										HSP90B1	+
chr12	ENSG00000166598.8	104446531	-0.0185313990181817	0.023281387630407997	False	False	104446562	ATT	AAT	-0.05699450948318945	0.09697070292292287	0.5579503006912521	0.0	0.5877497817922545	0.034051045107590674	2.149884550460416	22.0	1.0	False	False										HSP90B1	+
chr12	ENSG00000166598.8	104341753	-0.00280449224748227	0.0328968424305206	False	False	104341766	T	A	0.012980432009915529	0.10368643322173612	0.9006439072693422	13.0	0.1251893001484248	0.034051045107590674	2.149884550460416	22.0	1.0	False	False										HSP90B1	+
chr12	ENSG00000166598.8	104345413	-0.0107797475558463	0.0397760522262164	False	False	104345432	A	T	-0.06193513444478808	0.0969421165127654	0.5242740589475365	0.0	0.6388877886386194	0.034051045107590674	2.149884550460416	22.0	1.0	False	False										HSP90B1	+
chr12	ENSG00000166598.8	104355316	-0.0174280081676348	0.0239984225436978	False	False	104355350	GTT	AAC	-0.024287474546719142	0.09898554650782304	0.8066677152055064	4.0	0.24536384758758342	0.034051045107590674	2.149884550460416	22.0	1.0	False	False										HSP90B1	+
chr12	ENSG00000204954.5	104250160	-0.0143818332269764	0.031964409643052	False	False	104250194	GTTTT	AAAAC	-0.15672973410778712	0.09926170848915954	0.11753645542699735	7.0	1.5789546290642753	2.339857814117883e-09	6.529333307850772	23.0	8.71131404053902e-06	False	False										C12orf73	-
chr12	ENSG00000204954.5	104254417	0.0257284763616528	0.05035634734455301	False	False	104254427	T	A	0.1629111447953983	0.09721660126825056	0.09681949031572316	3.0	1.6757543739456213	2.339857814117883e-09	6.529333307850772	23.0	8.71131404053902e-06	False	False										C12orf73	-
chr12	ENSG00000204954.5	104263267	0.0192650308502908	0.0543735922461253	False	False	104263294	ATGTT	AACAT	-0.08242529647131673	0.09679808153903613	0.3964013709703421	0.0	0.851517872676813	2.339857814117883e-09	6.529333307850772	23.0	8.71131404053902e-06	False	False										C12orf73	-
chr12	ENSG00000204954.5	104266124	0.0541599901553414	0.0374774965931705	False	False	104266150	GTTT	AAAC						2.339857814117883e-09	6.529333307850772	23.0	8.71131404053902e-06	False	False										C12orf73	-
chr12	ENSG00000204954.5	104273808	-0.032623564383439996	0.0578810714881813	False	False	104273818	A	T	-0.18338715630858032	0.09879931454497083	0.0664052215840889	7.0	1.8561581844285706	2.339857814117883e-09	6.529333307850772	23.0	8.71131404053902e-06	False	False										C12orf73	-
chr12	ENSG00000204954.5	104276058	0.035317963353103	0.060107891288247006	False	False	104276079	A	T	0.19803252151907835	0.10004077920719773	0.050621661531664516	10.0	1.9795179834507959	2.339857814117883e-09	6.529333307850772	23.0	8.71131404053902e-06	False	False										C12orf73	-
chr12	ENSG00000204954.5	104288204	-0.0262017652435499	0.0476915443239347	False	False	104288214	A	T	0.0739261836779773	0.09874382181551118	0.4557812145474097	4.0	0.7486664210354131	2.339857814117883e-09	6.529333307850772	23.0	8.71131404053902e-06	False	False										C12orf73	-
chr12	ENSG00000204954.5	104289093	0.0365467404060012	0.0477027879075276	False	False	104289103	T	A	-0.04651691560507017	0.10588504348248404	0.6614979284810356	17.0	0.43931526186477127	2.339857814117883e-09	6.529333307850772	23.0	8.71131404053902e-06	False	False										C12orf73	-
chr12	ENSG00000204954.5	104295999	0.281696042869785	0.08296301495521201	False	False	104296037	AACAAT	ATTGTT	0.3930604484011602	0.0897352446500619	2.8149274929480834e-05	1.0	4.380223734096535	2.339857814117883e-09	6.529333307850772	23.0	8.71131404053902e-06	False	False										C12orf73	-
chr12	ENSG00000204954.5	104310946	-0.26560288936388393	0.0817549737567233	False	False	104310956	A	T	-0.37503740504494976	0.09046688132850708	6.887469808488023e-05	1.0	4.145576807086987	2.339857814117883e-09	6.529333307850772	23.0	8.71131404053902e-06	False	False										C12orf73	-
chr12	ENSG00000204954.5	104311470	-0.241464070784248	0.0889164767559584	False	False	104311494	A	T	-0.38603601621651296	0.09778307763476657	0.00015730757664213682	17.0	3.947881633040957	2.339857814117883e-09	6.529333307850772	23.0	8.71131404053902e-06	False	False										C12orf73	-
chr12	ENSG00000204954.5	104313718	-0.205416491141727	0.0899191274639724	False	False	104313730	A	T	-0.3722522916302612	0.09893915895502384	0.00030280725222103615	18.0	3.7624363857740204	2.339857814117883e-09	6.529333307850772	23.0	8.71131404053902e-06	False	False										C12orf73	-
chr12	ENSG00000204954.5	104316682	0.0603672432803114	0.0420192233387018	False	False	104316694	AC	GT						2.339857814117883e-09	6.529333307850772	23.0	8.71131404053902e-06	False	False										C12orf73	-
chr12	ENSG00000204954.5	104318601	-0.19548155810495899	0.0828389800044628	False	False	104318629	T	A	-0.3385258486914076	0.09362873013456664	0.000469472688307713	5.0	3.6156193532141883	2.339857814117883e-09	6.529333307850772	23.0	8.71131404053902e-06	False	False										C12orf73	-
chr12	ENSG00000204954.5	104325828	-0.0142239068290251	0.0482019577572551	False	False	104325838	T	A						2.339857814117883e-09	6.529333307850772	23.0	8.71131404053902e-06	False	False										C12orf73	-
chr12	ENSG00000204954.5	104364527	0.0363236776251277	0.0332696113391877	False	False	104364556	A	T						2.339857814117883e-09	6.529333307850772	23.0	8.71131404053902e-06	False	False										C12orf73	-
chr12	ENSG00000204954.5	104368050	-0.0435867527548879	0.0341112177277484	False	False	104368069	GTT	AAC						2.339857814117883e-09	6.529333307850772	23.0	8.71131404053902e-06	False	False										C12orf73	-
chr12	ENSG00000204954.5	104369838	-0.0391702379109521	0.0902823086603812	False	False	104369848	A	T	-0.1140059727888672	0.11321756082918374	0.3171061644625849	29.0	1.0069636896777256	2.339857814117883e-09	6.529333307850772	23.0	8.71131404053902e-06	False	False										C12orf73	-
chr12	ENSG00000204954.5	104370187	-0.0288253897743881	0.0497875587700575	False	False	104370214	AC	GT	-0.0922635367615416	0.10381251075356597	0.3764544620191535	14.0	0.8887516166578443	2.339857814117883e-09	6.529333307850772	23.0	8.71131404053902e-06	False	False										C12orf73	-
chr12	ENSG00000204954.5	104371838	0.108592420105613	0.0612717727724557	False	False	104371872	AAAAAC	GTTTTT	0.19669865022803945	0.0956834882007921	0.0422903032165603	1.0	2.0557219842912366	2.339857814117883e-09	6.529333307850772	23.0	8.71131404053902e-06	False	False										C12orf73	-
chr12	ENSG00000204954.5	104409172	-0.0214738917071461	0.044865584379962006	False	False	104409214	AC	GT	0.08730946286737715	0.11000981429021872	0.4296889602207064	24.0	0.7936515794585799	2.339857814117883e-09	6.529333307850772	23.0	8.71131404053902e-06	False	False										C12orf73	-
chr12	ENSG00000204954.5	104416528	-0.224542987899585	0.0878514633489548	False	False	104416581	AC	GT	-0.4113825167215341	0.0925450252599763	2.3360032053805614e-05	9.0	4.4452148083150185	2.339857814117883e-09	6.529333307850772	23.0	8.71131404053902e-06	False	False										C12orf73	-
chr12	ENSG00000204954.5	104427540	0.0508204625168123	0.0408863127186416	False	False	104427611	AT	AT	0.18502327583994546	0.10536015885302168	0.08259000947033428	19.0	1.7561028557109004	2.339857814117883e-09	6.529333307850772	23.0	8.71131404053902e-06	False	False										C12orf73	-
chr12	ENSG00000204954.5	104446531	-0.0194826377528651	0.0318199094662159	False	False	104446562	ATT	AAT	-0.12181411676221222	0.0964052629580647	0.2091588868319587	0.0	1.2635629324013162	2.339857814117883e-09	6.529333307850772	23.0	8.71131404053902e-06	False	False										C12orf73	-
chr12	ENSG00000204954.5	104447662	-0.0313492858385388	0.0484016834820283	False	False	104447672	A	T	-0.048695286510480114	0.10587403842321848	0.6466837669121527	17.0	0.45993604509376207	2.339857814117883e-09	6.529333307850772	23.0	8.71131404053902e-06	False	False										C12orf73	-
chr12	ENSG00000204954.5	104341753	0.3866494073260979	0.0861053234367039	False	False	104341766	T	A	0.4935846093212845	0.0901834589797974	3.7258136491294994e-07	13.0	5.4731168542986985	2.339857814117883e-09	6.529333307850772	23.0	8.71131404053902e-06	False	False										C12orf73	-
chr12	ENSG00000204954.5	104355316	0.33524484107999203	0.101226299352918	False	False	104355350	GTT	AAC	0.4979537005290142	0.08586595299431657	7.513964981203383e-08	4.0	5.799198438547274	2.339857814117883e-09	6.529333307850772	23.0	8.71131404053902e-06	False	False										C12orf73	-
chr12	ENSG00000139372.10	104263267	0.0636533881110533	0.0512914962630368	False	False	104263294	ATGTT	AACAT	0.05171013872327375	0.09699864138093564	0.595079145088627	0.0	0.5331016804678358	0.017552985537738503	2.4200116128163134	23.0	0.9709083933224202	False	False										TDG	+
chr12	ENSG00000139372.10	104266124	0.0457472260328305	0.0437787167559448	False	False	104266150	GTTT	AAAC						0.017552985537738503	2.4200116128163134	23.0	0.9709083933224202	False	False										TDG	+
chr12	ENSG00000139372.10	104273808	0.0159973176546314	0.0380486689514308	False	False	104273818	A	T	0.012291369705322576	0.10049618929559984	0.9029039611720646	7.0	0.12230682368630615	0.017552985537738503	2.4200116128163134	23.0	0.9709083933224202	False	False										TDG	+
chr12	ENSG00000139372.10	104276058	-0.0507777428491833	0.050959086242827	False	False	104276079	A	T	-0.07092847496304151	0.1018050194939355	0.4876685224070997	10.0	0.6967090160742684	0.017552985537738503	2.4200116128163134	23.0	0.9709083933224202	False	False										TDG	+
chr12	ENSG00000139372.10	104288204	-0.0526910797989713	0.0417695099936841	False	False	104288214	A	T	-0.04944244725488886	0.09889365670935378	0.6181831445392988	4.0	0.49995569887964697	0.017552985537738503	2.4200116128163134	23.0	0.9709083933224202	False	False										TDG	+
chr12	ENSG00000139372.10	104289093	0.0302402489943291	0.0445871085749503	False	False	104289103	T	A	-0.04227164660639367	0.10590504056359804	0.6907412713413816	17.0	0.399146691993463	0.017552985537738503	2.4200116128163134	23.0	0.9709083933224202	False	False										TDG	+
chr12	ENSG00000139372.10	104295999	0.0354963440394276	0.0429537128270402	False	False	104296037	AACAAT	ATTGTT	0.2178487063267089	0.09524614433649964	0.02418849661166849	1.0	2.2872181109721446	0.017552985537738503	2.4200116128163134	23.0	0.9709083933224202	False	False										TDG	+
chr12	ENSG00000139372.10	104310946	-0.00635235195617934	0.0236320881229414	False	False	104310956	A	T	-0.1414103949365019	0.09660933111809013	0.1462539021497339	1.0	1.4637343339397446	0.017552985537738503	2.4200116128163134	23.0	0.9709083933224202	False	False										TDG	+
chr12	ENSG00000139372.10	104313718	-0.00142448368065074	0.0177151409255592	False	False	104313730	A	T	0.02996585793136186	0.1065524863921338	0.7791934680053877	18.0	0.2812309589950036	0.017552985537738503	2.4200116128163134	23.0	0.9709083933224202	False	False										TDG	+
chr12	ENSG00000139372.10	104316682	0.0368255525892811	0.0363578344991064	False	False	104316694	AC	GT						0.017552985537738503	2.4200116128163134	23.0	0.9709083933224202	False	False										TDG	+
chr12	ENSG00000139372.10	104318601	-0.0237397001437767	0.034446582666214	False	False	104318629	T	A	-0.15825469359521674	0.09824980547961916	0.11035779989028792	5.0	1.6107379838837943	0.017552985537738503	2.4200116128163134	23.0	0.9709083933224202	False	False										TDG	+
chr12	ENSG00000139372.10	104325828	0.0210507289524252	0.0452052911049424	False	False	104325838	T	A						0.017552985537738503	2.4200116128163134	23.0	0.9709083933224202	False	False										TDG	+
chr12	ENSG00000139372.10	104364527	0.0274881670818545	0.0359246534075471	False	False	104364556	A	T						0.017552985537738503	2.4200116128163134	23.0	0.9709083933224202	False	False										TDG	+
chr12	ENSG00000139372.10	104368050	-0.0375081799867171	0.0379152741922126	False	False	104368069	GTT	AAC						0.017552985537738503	2.4200116128163134	23.0	0.9709083933224202	False	False										TDG	+
chr12	ENSG00000139372.10	104369838	0.0551349473629362	0.0384710495564372	False	False	104369848	A	T	0.15736813196360647	0.11254062879875558	0.16603072478947564	29.0	1.3983228425443681	0.017552985537738503	2.4200116128163134	23.0	0.9709083933224202	False	False										TDG	+
chr12	ENSG00000139372.10	104370187	0.0230148067980206	0.0308031759680341	False	False	104370214	AC	GT	0.08067080404215042	0.1039174118865968	0.4395647017756689	14.0	0.7762972785560232	0.017552985537738503	2.4200116128163134	23.0	0.9709083933224202	False	False										TDG	+
chr12	ENSG00000139372.10	104371838	0.00205300418306934	0.01831375063493	False	False	104371872	AAAAAC	GTTTTT	-0.03794704302093272	0.0975197182466909	0.6979741097121598	1.0	0.38912174587030623	0.017552985537738503	2.4200116128163134	23.0	0.9709083933224202	False	False										TDG	+
chr12	ENSG00000139372.10	104409172	-0.007522490686422471	0.022126883238116	False	False	104409214	AC	GT	-0.024551547061808263	0.11039823818500044	0.8245626943299761	24.0	0.22239075066275854	0.017552985537738503	2.4200116128163134	23.0	0.9709083933224202	False	False										TDG	+
chr12	ENSG00000139372.10	104416528	0.00140482478021399	0.0185997003502322	False	False	104416581	AC	GT	-0.05059935185651528	0.1014045539549434	0.6189197137181335	9.0	0.4989850049436424	0.017552985537738503	2.4200116128163134	23.0	0.9709083933224202	False	False										TDG	+
chr12	ENSG00000139372.10	104427540	0.0158832917210176	0.0274664436584809	False	False	104427611	AT	AT	0.05907949706883355	0.1070239855502426	0.582349198505181	19.0	0.5520210891520068	0.017552985537738503	2.4200116128163134	23.0	0.9709083933224202	False	False										TDG	+
chr12	ENSG00000139372.10	104446531	-0.0203996238892769	0.0322683414927108	False	False	104446562	ATT	AAT	-0.03964743888539152	0.09705221705738157	0.6837185683000829	0.0	0.4085165706410416	0.017552985537738503	2.4200116128163134	23.0	0.9709083933224202	False	False										TDG	+
chr12	ENSG00000139372.10	104447662	0.00155036916899568	0.0204818286530391	False	False	104447672	A	T	0.05580377319580554	0.1058346144018369	0.5993156969712647	17.0	0.527273364307141	0.017552985537738503	2.4200116128163134	23.0	0.9709083933224202	False	False										TDG	+
chr12	ENSG00000139372.10	104462634	0.00758076245562462	0.0212637636246555	False	False	104462644	T	A	0.10316327999723747	0.10663922084009128	0.3360234119718705	19.0	0.9674046676685111	0.017552985537738503	2.4200116128163134	23.0	0.9709083933224202	False	False										TDG	+
chr12	ENSG00000139372.10	104468969	-0.0100636726134823	0.025838441195032	False	False	104468985	A	T	-0.10558972414948756	0.10915065360582477	0.3361664974941049	23.0	0.9673760134392161	0.017552985537738503	2.4200116128163134	23.0	0.9709083933224202	False	False										TDG	+
chr12	ENSG00000139372.10	104341753	0.0476441898483214	0.0399036400429492	False	False	104341766	T	A	0.16432691305503025	0.10228553044359172	0.11154312200708748	13.0	1.6065509201778352	0.017552985537738503	2.4200116128163134	23.0	0.9709083933224202	False	False										TDG	+
chr12	ENSG00000139372.10	104345413	-0.0296079517506272	0.0338420421520501	False	False	104345432	A	T	-0.1278960095072112	0.09633092582990427	0.18713815837369244	0.0	1.327673417496711	0.017552985537738503	2.4200116128163134	23.0	0.9709083933224202	False	False										TDG	+
chr12	ENSG00000139372.10	104355316	0.14466034677019	0.0467227025862451	True	True	104355350	GTT	AAC	0.19632293911181808	0.09708785709792772	0.045782405680779334	4.0	2.022116307642848	0.017552985537738503	2.4200116128163134	23.0	0.9709083933224202	False	False										TDG	+
chr12	ENSG00000120820.8	104288204	-0.030772175004126	0.0288715075312236	True	False	104288214	A	T	-0.029403958183531087	0.09897194132202516	0.766999014783134	4.0	0.2970938812633712	0.046455504978369366	2.0214510672083525	20.0	1.0	False	False										GLT8D2	-
chr12	ENSG00000120820.8	104289093	0.0201069919742277	0.0276601081954218	False	False	104289103	T	A	-0.0801275226434102	0.1056589584792054	0.4502390901507776	17.0	0.7583599516474507	0.046455504978369366	2.0214510672083525	20.0	1.0	False	False										GLT8D2	-
chr12	ENSG00000120820.8	104295999	-0.0129971414073444	0.0212219551242688	False	False	104296037	AACAAT	ATTGTT	0.015661013570909082	0.0975780387398884	0.8727977076564694	1.0	0.16049731858883018	0.046455504978369366	2.0214510672083525	20.0	1.0	False	False										GLT8D2	-
chr12	ENSG00000120820.8	104310946	0.0112064115251034	0.0223767652691007	False	False	104310956	A	T	0.056516978830437214	0.097434023152367	0.5631209889372804	1.0	0.5800538354251897	0.046455504978369366	2.0214510672083525	20.0	1.0	False	False										GLT8D2	-
chr12	ENSG00000120820.8	104311470	0.00599134180443238	0.0218623821667956	False	False	104311494	A	T	0.01599551639809613	0.10598622676339177	0.8803798077940879	17.0	0.1509207081577233	0.046455504978369366	2.0214510672083525	20.0	1.0	False	False										GLT8D2	-
chr12	ENSG00000120820.8	104313718	0.0071500419791371795	0.0201024256481979	False	False	104313730	A	T	0.08513432981816997	0.10621334372418956	0.4249776842700389	18.0	0.8015408124165952	0.046455504978369366	2.0214510672083525	20.0	1.0	False	False										GLT8D2	-
chr12	ENSG00000120820.8	104316682	0.0206896313318184	0.0400457298076583	False	False	104316694	AC	GT						0.046455504978369366	2.0214510672083525	20.0	1.0	False	False										GLT8D2	-
chr12	ENSG00000120820.8	104318601	0.00949398863057436	0.0263866054809193	False	False	104318629	T	A	0.047510752136235165	0.0993913521165644	0.6336711340534738	5.0	0.47801696148086814	0.046455504978369366	2.0214510672083525	20.0	1.0	False	False										GLT8D2	-
chr12	ENSG00000120820.8	104325828	0.007714279020200159	0.039567463001436	False	False	104325838	T	A						0.046455504978369366	2.0214510672083525	20.0	1.0	False	False										GLT8D2	-
chr12	ENSG00000120820.8	104364527	0.0107656687341293	0.0335011673912543	False	False	104364556	A	T						0.046455504978369366	2.0214510672083525	20.0	1.0	False	False										GLT8D2	-
chr12	ENSG00000120820.8	104368050	-0.008636182387056329	0.0317639419577122	False	False	104368069	GTT	AAC						0.046455504978369366	2.0214510672083525	20.0	1.0	False	False										GLT8D2	-
chr12	ENSG00000120820.8	104369838	0.00654885662462705	0.0229624936090701	False	False	104369848	A	T	0.08287150107525293	0.11356857956213152	0.467784918909423	29.0	0.7297044780763088	0.046455504978369366	2.0214510672083525	20.0	1.0	False	False										GLT8D2	-
chr12	ENSG00000120820.8	104370187	0.00378976865066527	0.0187587753430029	False	False	104370214	AC	GT	0.006147068293993792	0.10425523725513164	0.9531104802303104	14.0	0.058961721788141845	0.046455504978369366	2.0214510672083525	20.0	1.0	False	False										GLT8D2	-
chr12	ENSG00000120820.8	104371838	-0.00458849201575207	0.0254493331119945	False	False	104371872	AAAAAC	GTTTTT	-0.1508582714488966	0.09647312884871848	0.12088914490775395	1.0	1.5637335831147408	0.046455504978369366	2.0214510672083525	20.0	1.0	False	False										GLT8D2	-
chr12	ENSG00000120820.8	104409172	-0.0020815457526895	0.0219065748559325	False	False	104409214	AC	GT	-0.007181868101872988	0.11042867805161134	0.9483034239493208	24.0	0.0650362589554534	0.046455504978369366	2.0214510672083525	20.0	1.0	False	False										GLT8D2	-
chr12	ENSG00000120820.8	104416528	0.0034710796497667	0.0167821554230206	False	False	104416581	AC	GT	0.047366218932575685	0.10142065312066864	0.6415276714284406	9.0	0.46702735069375	0.046455504978369366	2.0214510672083525	20.0	1.0	False	False										GLT8D2	-
chr12	ENSG00000120820.8	104427540	0.00873929740136843	0.022630016791271	False	False	104427611	AT	AT	0.014649238554612337	0.10719974908883878	0.8916202898739045	19.0	0.1366536645759515	0.046455504978369366	2.0214510672083525	20.0	1.0	False	False										GLT8D2	-
chr12	ENSG00000120820.8	104446531	-0.00906429720441021	0.0249572739572506	False	False	104446562	ATT	AAT	-0.02648067434822061	0.09709452571310824	0.7855907045773207	0.0	0.2727308687460388	0.046455504978369366	2.0214510672083525	20.0	1.0	False	False										GLT8D2	-
chr12	ENSG00000120820.8	104447662	0.0037392693047486603	0.018966956984282	False	False	104447672	A	T	0.0575371086960826	0.10582418539664733	0.588004073713223	17.0	0.5437047162746736	0.046455504978369366	2.0214510672083525	20.0	1.0	False	False										GLT8D2	-
chr12	ENSG00000120820.8	104462634	0.0019696151447768	0.0183102083464458	False	False	104462644	T	A	0.08155971950926111	0.1068540745275748	0.4473604897448317	19.0	0.7632813242719516	0.046455504978369366	2.0214510672083525	20.0	1.0	False	False										GLT8D2	-
chr12	ENSG00000120820.8	104484271	-0.00670333625213441	0.0274723526003633	False	False	104484285	T	A						0.046455504978369366	2.0214510672083525	20.0	1.0	False	False										GLT8D2	-
chr12	ENSG00000120820.8	104526183	0.00259055910079256	0.0294318660010571	False	False	104526193	A	T						0.046455504978369366	2.0214510672083525	20.0	1.0	False	False										GLT8D2	-
chr12	ENSG00000120820.8	104341753	0.000909023379450675	0.020367443327634998	False	False	104341766	T	A	-0.09275056478533183	0.10324817854791624	0.3713314560107046	13.0	0.898326402361543	0.046455504978369366	2.0214510672083525	20.0	1.0	False	False										GLT8D2	-
chr12	ENSG00000120820.8	104345413	0.00391243691998042	0.0217818073008252	False	False	104345432	A	T	0.09004074497747093	0.09673405793496473	0.35406844970891005	0.0	0.9308070693985175	0.046455504978369366	2.0214510672083525	20.0	1.0	False	False										GLT8D2	-
chr12	ENSG00000120820.8	104355316	-0.00153069731002447	0.0174571929676667	False	False	104355350	GTT	AAC	0.050344382248062335	0.0988891954275812	0.6117824539223695	4.0	0.5090989165235009	0.046455504978369366	2.0214510672083525	20.0	1.0	False	False										GLT8D2	-
chr12	ENSG00000111700.8	20870034	0.00315392858629077	0.0353513448898643	False	False	20870044	T	A										False	False										SLCO1B3	+
chr12	ENSG00000111700.8	20872035	-0.0176669520797947	0.0465230002502783	False	False	20872066	ATT	AAT										False	False										SLCO1B3	+
chr12	ENSG00000111700.8	20874600	0.0529652418467583	0.0593258295698025	False	False	20874610	A	T										False	False										SLCO1B3	+
chr12	ENSG00000111700.8	20879186	0.0149722247626375	0.0432026557348264	False	False	20879197	T	A										False	False										SLCO1B3	+
chr12	ENSG00000111700.8	20899412	0.105463195155161	0.0713464821087906	True	False	20899422	A	T										False	False										SLCO1B3	+
chr12	ENSG00000111700.8	20906487	-0.10486976348562199	0.0721689705172892	False	False	20906501	T	A										False	False										SLCO1B3	+
chr12	ENSG00000111700.8	20922317	-0.0722691354907808	0.0718628004403552	False	False	20922327	G	C										False	False										SLCO1B3	+
chr12	ENSG00000111700.8	20948335	-0.0251852759267701	0.051980468196664006	False	False	20948371	AG	CT										False	False										SLCO1B3	+
chr12	ENSG00000111700.8	20953762	-0.0232456213542779	0.0465573447569669	False	False	20953773	T	A										False	False										SLCO1B3	+
chr12	ENSG00000111700.8	20970689	-0.0358600443456283	0.0648781321120425	False	False	20970699	T	A										False	False										SLCO1B3	+
chr12	ENSG00000111700.8	20980508	-0.0579357799030154	0.10307468014122	False	False	20980523	T	A										False	False										SLCO1B3	+
chr12	ENSG00000111700.8	20981568	-0.0334928575589475	0.0621737899403061	False	False	20981611	AC	GT										False	False										SLCO1B3	+
chr12	ENSG00000111700.8	21000633	-0.0508688974507515	0.0576512745491196	False	False	21000648	AT	AT										False	False										SLCO1B3	+
chr12	ENSG00000111700.8	21026277	0.128819833476665	0.0932264863618962	False	False	21026300	GTTGTT	AACAAC										False	False										SLCO1B3	+
chr12	ENSG00000111700.8	21044248	0.07033257518038499	0.0633286328160559	False	False	21044258	T	A										False	False										SLCO1B3	+
chr12	ENSG00000111700.8	21119698	0.00900170497911644	0.0356507399524493	False	False	21119722	AAAT	ATTT										False	False										SLCO1B3	+
chr12	ENSG00000111700.8	21124555	-0.0482591447847684	0.0618549766368976	False	False	21124567	T	A										False	False										SLCO1B3	+
chr12	ENSG00000111700.8	21135536	0.08903425466365701	0.0772092882632008	False	False	21135575	GT	AC										False	False										SLCO1B3	+
chr12	ENSG00000139155.4	20870034	-0.0451467767546201	0.0389757683446308	False	False	20870044	T	A	-0.015269431961349902	0.10598743006069952	0.8857722343791483	17.0	0.14406832916511914	0.01380030553379808	2.5053314564105302	19.0	0.800613040837689	False	False										SLCO1C1	+
chr12	ENSG00000139155.4	20872035	0.0308680534673021	0.0328399416347781	False	False	20872066	ATT	AAT	0.027890453243597086	0.10779082470649086	0.7964494487204928	20.0	0.2587460789871626	0.01380030553379808	2.5053314564105302	19.0	0.800613040837689	False	False										SLCO1C1	+
chr12	ENSG00000139155.4	20874600	-0.0601813499934482	0.0348369583315322	False	False	20874610	A	T	-0.05590021356833371	0.10137585298422146	0.5826169172096178	9.0	0.5514154694908879	0.01380030553379808	2.5053314564105302	19.0	0.800613040837689	False	False										SLCO1C1	+
chr12	ENSG00000139155.4	20879186	-0.0478505095260288	0.0396327239208836	False	False	20879197	T	A	-0.06647911914254533	0.10822528391755616	0.5406802149843142	21.0	0.6142660636786851	0.01380030553379808	2.5053314564105302	19.0	0.800613040837689	False	False										SLCO1C1	+
chr12	ENSG00000139155.4	20899412	-0.0537530252136853	0.0346064141922771	False	False	20899422	A	T	-0.1821624236802676	0.09983578534293454	0.07113650328107078	9.0	1.8246205311506511	0.01380030553379808	2.5053314564105302	19.0	0.800613040837689	False	False										SLCO1C1	+
chr12	ENSG00000139155.4	20906487	0.0667828158219041	0.0377738239362288	True	False	20906501	T	A	0.2287591549282928	0.09545786671437084	0.01834099431817907	2.0	2.396441098068808	0.01380030553379808	2.5053314564105302	19.0	0.800613040837689	False	False										SLCO1C1	+
chr12	ENSG00000139155.4	20922317	0.00739578279259618	0.0230634445389893	False	False	20922327	G	C	0.1321009638803385	0.09962299313426164	0.1878880832833157	7.0	1.3260087829554208	0.01380030553379808	2.5053314564105302	19.0	0.800613040837689	False	False										SLCO1C1	+
chr12	ENSG00000139155.4	20953762	0.00937696529842269	0.0261825750976401	False	False	20953773	T	A	0.1532654499093054	0.10474740627847792	0.14693793137315514	17.0	1.4631908832361828	0.01380030553379808	2.5053314564105302	19.0	0.800613040837689	False	False										SLCO1C1	+
chr12	ENSG00000139155.4	20970689	0.00280830690795781	0.0307474155480434	False	False	20970699	T	A						0.01380030553379808	2.5053314564105302	19.0	0.800613040837689	False	False										SLCO1C1	+
chr12	ENSG00000139155.4	20980508	-0.0008218794084334929	0.0201903831860374	False	False	20980523	T	A	0.015754288329991758	0.09804589792537194	0.8726549496068463	2.0	0.1606827890136026	0.01380030553379808	2.5053314564105302	19.0	0.800613040837689	False	False										SLCO1C1	+
chr12	ENSG00000139155.4	20981568	0.00197821273295952	0.0325470346153626	False	False	20981611	AC	GT						0.01380030553379808	2.5053314564105302	19.0	0.800613040837689	False	False										SLCO1C1	+
chr12	ENSG00000139155.4	21000633	-0.0008129070649286741	0.0169183304280575	False	False	21000648	AT	AT	-0.03014895635087107	0.09945848631120606	0.7624134763595434	5.0	0.3031310596919286	0.01380030553379808	2.5053314564105302	19.0	0.800613040837689	False	False										SLCO1C1	+
chr12	ENSG00000139155.4	20754165	0.00651307208817544	0.018548388434176003	False	False	20754203	GTTT	AAAC	0.05075496908198625	0.09793168405309816	0.6053713826401044	2.0	0.5182691339655419	0.01380030553379808	2.5053314564105302	19.0	0.800613040837689	False	False										SLCO1C1	+
chr12	ENSG00000139155.4	20754700	-0.00333180336581005	0.0232224854699215	False	False	20754714	T	A	-0.12059124086326993	0.10642885231415727	0.2602981573374679	19.0	1.133069071414094	0.01380030553379808	2.5053314564105302	19.0	0.800613040837689	False	False										SLCO1C1	+
chr12	ENSG00000139155.4	20764833	-0.00185418966794075	0.0298262651595957	False	False	20764843	A	T						0.01380030553379808	2.5053314564105302	19.0	0.800613040837689	False	False										SLCO1C1	+
chr12	ENSG00000139155.4	20765184	0.0041773400264293	0.0280098943087876	False	False	20765196	AT	AT						0.01380030553379808	2.5053314564105302	19.0	0.800613040837689	False	False										SLCO1C1	+
chr12	ENSG00000139155.4	20800359	-0.0326723840469854	0.0316921283194149	False	False	20800373	T	A	0.0447250023092145	0.09843432950417412	0.6505230335782345	3.0	0.4543638640553541	0.01380030553379808	2.5053314564105302	19.0	0.800613040837689	False	False										SLCO1C1	+
chr12	ENSG00000139155.4	20802035	0.01096254356965	0.0248731774317884	False	False	20802046	T	A	0.060658004421016286	0.10031871465533028	0.5467929706300635	7.0	0.6046529267188265	0.01380030553379808	2.5053314564105302	19.0	0.800613040837689	False	False										SLCO1C1	+
chr12	ENSG00000139155.4	20806308	-0.000575773108302814	0.0255683599311901	False	False	20806318	T	A						0.01380030553379808	2.5053314564105302	19.0	0.800613040837689	False	False										SLCO1C1	+
chr12	ENSG00000139155.4	20807425	-0.0317118290045239	0.0389718545192888	False	False	20807448	T	A	0.029713143657416383	0.09708570076658853	0.7601663510529116	0.0	0.30605066887091975	0.01380030553379808	2.5053314564105302	19.0	0.800613040837689	False	False										SLCO1C1	+
chr12	ENSG00000139155.4	20830388	0.0231698987967903	0.0502711904134368	False	False	20830407	T	A	0.1025744893869058	0.09707525181783153	0.2930967692058499	1.0	1.056649222804943	0.01380030553379808	2.5053314564105302	19.0	0.800613040837689	False	False										SLCO1C1	+
chr12	ENSG00000139155.4	20842089	-0.000183936316746226	0.0221666937092274	False	False	20842130	AC	GT	-0.11530538589884652	0.1019135168961108	0.2607329702159616	11.0	1.1314042475483128	0.01380030553379808	2.5053314564105302	19.0	0.800613040837689	False	False										SLCO1C1	+
chr12	ENSG00000139155.4	20856340	0.020634529354642	0.0573500516909241	False	False	20856354	GTT	AAC	0.07978278112102004	0.09821883175356394	0.4184951393085592	3.0	0.8122961727054452	0.01380030553379808	2.5053314564105302	19.0	0.800613040837689	False	False										SLCO1C1	+
chr12	ENSG00000172572.6	20870034	-2.1921122261500602e-05	0.0241824709747748	False	False	20870044	T	A	0.1205830313982022	0.105226333512487	0.25489195847330265	17.0	1.1459396842321115	0.041125745346577584	2.0698348264555304	39.0	1.0	False	False										PDE3A	+
chr12	ENSG00000172572.6	20872035	-0.0014481005326217099	0.0233979078828572	False	False	20872066	ATT	AAT	-0.09741625612632072	0.10731989092830987	0.3665635060333301	20.0	0.9077185532306884	0.041125745346577584	2.0698348264555304	39.0	1.0	False	False										PDE3A	+
chr12	ENSG00000172572.6	20874600	-0.00398593771212513	0.022402562745662997	False	False	20874610	A	T	0.07957291213617693	0.10121265515460516	0.43366951426931744	9.0	0.7861952837283744	0.041125745346577584	2.0698348264555304	39.0	1.0	False	False										PDE3A	+
chr12	ENSG00000172572.6	20879186	-0.00281293791394974	0.0175403763098917	False	False	20879197	T	A	0.015542681723518909	0.10845212687659443	0.8863815957854082	21.0	0.1433137566882817	0.041125745346577584	2.0698348264555304	39.0	1.0	False	False										PDE3A	+
chr12	ENSG00000172572.6	20899412	0.00115370027305325	0.0176402607471393	False	False	20899422	A	T	0.04793758861369739	0.10141788550847083	0.6375076553166956	9.0	0.47267391124707925	0.041125745346577584	2.0698348264555304	39.0	1.0	False	False										PDE3A	+
chr12	ENSG00000172572.6	20906487	0.0015531214331523698	0.015983833732462	False	False	20906501	T	A	0.031914233817237334	0.09800811787805458	0.7453597099084471	2.0	0.32562847352038976	0.041125745346577584	2.0698348264555304	39.0	1.0	False	False										PDE3A	+
chr12	ENSG00000172572.6	20922317	-0.00993027515610519	0.0217902827219304	False	False	20922327	G	C	-0.09130142596875672	0.10008400762349856	0.3638543427686697	7.0	0.9122479019047616	0.041125745346577584	2.0698348264555304	39.0	1.0	False	False										PDE3A	+
chr12	ENSG00000172572.6	20754165	0.0036565660215309	0.0222899244886454	False	False	20754203	GTTT	AAAC	0.025685591734597453	0.09802571534557633	0.7938172805864959	2.0	0.2620291180130274	0.041125745346577584	2.0698348264555304	39.0	1.0	False	False										PDE3A	+
chr12	ENSG00000172572.6	20754700	-0.0203065713413472	0.0276024994170665	False	False	20754714	T	A	-0.16651811891954224	0.10571441229245444	0.11884694322733355	19.0	1.575169509138233	0.041125745346577584	2.0698348264555304	39.0	1.0	False	False										PDE3A	+
chr12	ENSG00000172572.6	20764833	-0.006151131991263229	0.0387634548552483	False	False	20764843	A	T						0.041125745346577584	2.0698348264555304	39.0	1.0	False	False										PDE3A	+
chr12	ENSG00000172572.6	20765184	-6.809226979373921e-05	0.025063461434456005	False	False	20765196	AT	AT						0.041125745346577584	2.0698348264555304	39.0	1.0	False	False										PDE3A	+
chr12	ENSG00000172572.6	20800359	0.0022643291956291	0.0293458283289593	False	False	20800373	T	A	0.01739088373848946	0.098518026400514	0.8602282243770512	3.0	0.17652488964596966	0.041125745346577584	2.0698348264555304	39.0	1.0	False	False										PDE3A	+
chr12	ENSG00000172572.6	20802035	0.00713395140948835	0.0373868850973726	False	False	20802046	T	A	0.14637788053157705	0.0994212299794013	0.1441119008446435	7.0	1.4723000365405308	0.041125745346577584	2.0698348264555304	39.0	1.0	False	False										PDE3A	+
chr12	ENSG00000172572.6	20806308	-0.010410682210104	0.0287108301260478	False	False	20806318	T	A						0.041125745346577584	2.0698348264555304	39.0	1.0	False	False										PDE3A	+
chr12	ENSG00000172572.6	20807425	0.0017732125662195898	0.0277181269173589	False	False	20807448	T	A	0.1501322962382541	0.09602772268868898	0.12093295077377085	0.0	1.5634266025964818	0.041125745346577584	2.0698348264555304	39.0	1.0	False	False										PDE3A	+
chr12	ENSG00000172572.6	20830388	0.00013744843295868301	0.0220845886878938	False	False	20830407	T	A	-0.11550333815293842	0.09693684634733556	0.23613118334217864	1.0	1.1915318323754525	0.041125745346577584	2.0698348264555304	39.0	1.0	False	False										PDE3A	+
chr12	ENSG00000172572.6	20842089	0.0126881743781958	0.0234279313924007	False	False	20842130	AC	GT	0.060193941063297875	0.1024117946260029	0.5580854398596253	11.0	0.5877637559533041	0.041125745346577584	2.0698348264555304	39.0	1.0	False	False										PDE3A	+
chr12	ENSG00000172572.6	20856340	-0.0031348798753516698	0.0301471114240611	False	False	20856354	GTT	AAC	-0.16367284899590812	0.09720417898751332	0.09524783505441932	3.0	1.6838046542930345	0.041125745346577584	2.0698348264555304	39.0	1.0	False	False										PDE3A	+
chr12	ENSG00000172572.6	20428277	-0.00109107850052728	0.0210165592237341	False	False	20428322	GT	AC	-0.05981124145956305	0.11023382107908593	0.5888870996593774	24.0	0.5425852145382151	0.041125745346577584	2.0698348264555304	39.0	1.0	False	False										PDE3A	+
chr12	ENSG00000172572.6	20450733	-0.00983581952391378	0.0324783285596944	False	False	20450783	CCCT	AGGG						0.041125745346577584	2.0698348264555304	39.0	1.0	False	False										PDE3A	+
chr12	ENSG00000172572.6	20467771	0.00955483931917897	0.0329634460440244	False	False	20467782	T	A	0.10117919437709964	0.10790860896938788	0.3510871735304356	21.0	0.9376378339359627	0.041125745346577584	2.0698348264555304	39.0	1.0	False	False										PDE3A	+
chr12	ENSG00000172572.6	20512576	-0.0173099705247533	0.0435518991089045	False	False	20512617	AC	GT	-0.06949347781934619	0.09829471519046423	0.4811685184637968	3.0	0.7069909881186358	0.041125745346577584	2.0698348264555304	39.0	1.0	False	False										PDE3A	+
chr12	ENSG00000172572.6	20516065	0.0210392267745187	0.0439639677464611	False	False	20516075	A	T	0.07870208754540804	0.10121967441572163	0.43873401286146174	9.0	0.7775374501025255	0.041125745346577584	2.0698348264555304	39.0	1.0	False	False										PDE3A	+
chr12	ENSG00000172572.6	20568336	-0.0180744624321882	0.0340060792192498	False	False	20568366	ATTT	AAAT	-0.043079972108680316	0.10041047653512676	0.6688273091915358	7.0	0.42903861823232736	0.041125745346577584	2.0698348264555304	39.0	1.0	False	False										PDE3A	+
chr12	ENSG00000172572.6	20572195	0.0167517734296825	0.0550427997692072	False	False	20572214	T	A						0.041125745346577584	2.0698348264555304	39.0	1.0	False	False										PDE3A	+
chr12	ENSG00000172572.6	20582794	0.022869747853767	0.0294967224374613	False	False	20582804	T	A	0.18783824002380212	0.09871481194236137	0.0599673277315561	7.0	1.9028374397702248	0.041125745346577584	2.0698348264555304	39.0	1.0	False	False										PDE3A	+
chr12	ENSG00000172572.6	20584529	-0.0357527264687416	0.0404807617581336	False	False	20584566	AC	GT	-0.10037522549319006	0.1054644524012974	0.3438041011597845	17.0	0.9517446230248029	0.041125745346577584	2.0698348264555304	39.0	1.0	False	False										PDE3A	+
chr12	ENSG00000172572.6	20587105	0.0016058830527034	0.0174872320637278	False	False	20587115	T	A	0.04666258285655134	0.10834707864685464	0.6677934517256291	21.0	0.43067688985545133	0.041125745346577584	2.0698348264555304	39.0	1.0	False	False										PDE3A	+
chr12	ENSG00000172572.6	20589988	0.00832069194311365	0.0257274360683451	False	False	20590011	GT	AC	0.11059270610882714	0.09699137189685267	0.25678372614204337	1.0	1.1402324139351185	0.041125745346577584	2.0698348264555304	39.0	1.0	False	False										PDE3A	+
chr12	ENSG00000172572.6	20628104	0.0047151492583268	0.023086530186544996	False	False	20628152	GT	AC	0.05303771102290955	0.10960976790136437	0.6297469837127487	23.0	0.4838775962981431	0.041125745346577584	2.0698348264555304	39.0	1.0	False	False										PDE3A	+
chr12	ENSG00000172572.6	20628644	-0.00124644323892712	0.0175144208732776	False	False	20628675	AC	GT	0.002676434408085335	0.09901439966078117	0.9784880155974612	4.0	0.02703075933656799	0.041125745346577584	2.0698348264555304	39.0	1.0	False	False										PDE3A	+
chr12	ENSG00000172572.6	20659034	0.000449109064723524	0.0187556744807039	False	False	20659073	GT	AC	0.013183791737000076	0.10424814603895394	0.8996394530801531	14.0	0.12646547912778947	0.041125745346577584	2.0698348264555304	39.0	1.0	False	False										PDE3A	+
chr12	ENSG00000172572.6	20664352	0.0027085484722332697	0.0239679343308293	False	False	20664391	AC	GT	0.1168142439525824	0.10836196136811613	0.2841195404734512	22.0	1.078000457704462	0.041125745346577584	2.0698348264555304	39.0	1.0	False	False										PDE3A	+
chr12	ENSG00000172572.6	20678402	-0.00863165696619698	0.025578616551220998	False	False	20678412	G	C	-0.1514612665562841	0.09984986100228266	0.1325136594021739	8.0	1.5168901091692213	0.041125745346577584	2.0698348264555304	39.0	1.0	False	False										PDE3A	+
chr12	ENSG00000172572.6	20679819	0.0251019745778809	0.0292211344341994	False	False	20679867	GT	AC	0.13559259054756356	0.11364850297649047	0.23654651987819786	30.0	1.193087343839562	0.041125745346577584	2.0698348264555304	39.0	1.0	False	False										PDE3A	+
chr12	ENSG00000172572.6	20684879	-0.0195022198073997	0.0263883419051698	False	False	20684890	T	A	-0.11463707965191053	0.10138922218202416	0.26101365128651305	10.0	1.1306633701765902	0.041125745346577584	2.0698348264555304	39.0	1.0	False	False										PDE3A	+
chr12	ENSG00000172572.6	20689276	-0.000567776132004456	0.0160094131912885	False	False	20689294	GT	AC	0.027678244949075014	0.09849517827420476	0.7792655521645454	3.0	0.28101116657731623	0.041125745346577584	2.0698348264555304	39.0	1.0	False	False										PDE3A	+
chr12	ENSG00000172572.6	20695371	-0.00653016544522421	0.0213706916362312	False	False	20695412	AC	GT	-0.053006950549007344	0.10768117578541296	0.6237910781228928	20.0	0.49225828156482604	0.041125745346577584	2.0698348264555304	39.0	1.0	False	False										PDE3A	+
chr12	ENSG00000172572.6	20704329	-0.0127768743503264	0.0411695115466066	False	False	20704339	A	T						0.041125745346577584	2.0698348264555304	39.0	1.0	False	False										PDE3A	+
chr12	ENSG00000172572.6	20712605	0.0036225613296339797	0.0192772860586071	False	False	20712615	A	T	0.02185507781655798	0.10718564599676066	0.8389083922909992	19.0	0.2038992965272466	0.041125745346577584	2.0698348264555304	39.0	1.0	False	False										PDE3A	+
chr12	ENSG00000172572.6	20719451	0.000952769266718351	0.0249468574583685	False	False	20719461	T	A	0.1103447924650293	0.09889608641736933	0.2671703729337689	5.0	1.115765006102903	0.041125745346577584	2.0698348264555304	39.0	1.0	False	False										PDE3A	+
chr12	ENSG00000172572.6	20729862	0.008138636462696459	0.0224223182169882	False	False	20729873	T	A	0.13106136902753807	0.11015269522818066	0.23759479052309296	25.0	1.1898153627203147	0.041125745346577584	2.0698348264555304	39.0	1.0	False	False										PDE3A	+
chr12	ENSG00000172572.6	20731409	0.00439764612164783	0.026806812398293	False	False	20731442	AC	GT	0.1551390220067915	0.1024396955491469	0.1333050304404059	13.0	1.5144424353776154	0.041125745346577584	2.0698348264555304	39.0	1.0	False	False										PDE3A	+
chr12	ENSG00000172572.6	20740374	0.009654948556420859	0.0347820925626061	False	False	20740384	T	A	0.19389392101863265	0.09573799302521137	0.045378348006133815	1.0	2.025255751575795	0.041125745346577584	2.0698348264555304	39.0	1.0	False	False										PDE3A	+
chr12	ENSG00000184344.3	7851506	-0.00582763631187145	0.0280629074896658	False	False	7851532	AAAT	ATTT										False	False										GDF3	-
chr12	ENSG00000184344.3	7854024	-0.0038652595891315	0.0290044965251371	False	False	7854044	A	T										False	False										GDF3	-
chr12	ENSG00000184344.3	7855580	-0.0107168645804477	0.0401652292443133	False	False	7855610	CTTTT	AAAAG										False	False										GDF3	-
chr12	ENSG00000184344.3	7862969	0.00536254859285597	0.0300939264070399	False	False	7862980	T	A										False	False										GDF3	-
chr12	ENSG00000184344.3	7865342	-0.000971794131420283	0.0304962385868402	False	False	7865366	ATTTTT	AAAAAT										False	False										GDF3	-
chr12	ENSG00000184344.3	7873820	0.0138726626273308	0.0383293365771594	False	False	7873845	ATTT	AAAT										False	False										GDF3	-
chr12	ENSG00000184344.3	7882000	0.00605209780334294	0.0300427814427786	False	False	7882034	AATG	ATTC										False	False										GDF3	-
chr12	ENSG00000184344.3	7884939	-0.003962649338314629	0.0329539407934985	False	False	7884966	T	A										False	False										GDF3	-
chr12	ENSG00000184344.3	7893444	0.000366583857605916	0.0285412710605584	False	False	7893454	T	A										False	False										GDF3	-
chr12	ENSG00000184344.3	7894781	0.00045795136066875897	0.0267715639229194	False	False	7894803	AAAT	ATTT										False	False										GDF3	-
chr12	ENSG00000184344.3	7895407	0.000247295967904396	0.0250992399364208	False	False	7895453	AAAT	ATTT										False	False										GDF3	-
chr12	ENSG00000184344.3	7896148	-0.00124539572568007	0.0274703213323646	False	False	7896168	T	A										False	False										GDF3	-
chr12	ENSG00000184344.3	7901122	-0.005588726457071929	0.0294134011959255	False	False	7901133	A	T										False	False										GDF3	-
chr12	ENSG00000184344.3	7902280	0.00971871971561466	0.0310592984144851	False	False	7902291	T	A										False	False										GDF3	-
chr12	ENSG00000184344.3	7907394	-0.00289903884921884	0.0274457795367619	False	False	7907428	ATTT	AAAT										False	False										GDF3	-
chr12	ENSG00000184344.3	7912615	0.0264546070830997	0.0359039501270282	True	False	7912651	AC	GT										False	False										GDF3	-
chr12	ENSG00000184344.3	7923214	0.00860776778677345	0.0291069265078594	False	False	7923225	T	A										False	False										GDF3	-
chr12	ENSG00000184344.3	7927199	0.00122991548146567	0.0288278655792363	False	False	7927220	GTT	AAC										False	False										GDF3	-
chr12	ENSG00000184344.3	7745216	0.00567772723752616	0.0270568366211059	False	False	7745226	G	C										False	False										GDF3	-
chr12	ENSG00000184344.3	7783573	-0.00246172651303399	0.0277630341706873	False	False	7783598	T	A										False	False										GDF3	-
chr12	ENSG00000184344.3	7789860	-0.0169003775020379	0.0558539153984029	False	False	7789874	A	T										False	False										GDF3	-
chr12	ENSG00000184344.3	7809640	-0.000366606095546908	0.0264596203049012	False	False	7809677	GT	AC										False	False										GDF3	-
chr12	ENSG00000184344.3	7814080	-0.0013045216620998	0.0247941248223278	False	False	7814123	AGAT	ATCT										False	False										GDF3	-
chr12	ENSG00000184344.3	7814677	-0.000454764583053901	0.027476802710392996	False	False	7814701	AAAAC	GTTTT										False	False										GDF3	-
chr12	ENSG00000184344.3	7816454	-0.00012484737871327198	0.0268552872120886	False	False	7816466	T	A										False	False										GDF3	-
chr12	ENSG00000184344.3	7818892	0.00825406570813557	0.0298557942354764	False	False	7818902	T	A										False	False										GDF3	-
chr12	ENSG00000184344.3	7825961	0.0259037404560776	0.0429931432281631	False	False	7825983	AAAC	GTTT										False	False										GDF3	-
chr12	ENSG00000184344.3	7826270	0.000134730881588642	0.0275387823221339	False	False	7826304	AAAC	GTTT										False	False										GDF3	-
chr12	ENSG00000184344.3	7827251	-0.007495776657881859	0.0293355167494763	False	False	7827286	T	A										False	False										GDF3	-
chr12	ENSG00000111707.7	118732862	0.0449346121819243	0.0637557093501463	False	False	118732877	T	A						0.004922095056892946	2.8723380585364677	18.0	0.4760711307997231	False	False										SUDS3	+
chr12	ENSG00000111707.7	118749425	-0.0212021784526145	0.0410158970534181	False	False	118749436	T	A	-0.22263389410076234	0.09700638690810852	0.02379889321319325	5.0	2.29504366873964	0.004922095056892946	2.8723380585364677	18.0	0.4760711307997231	False	False										SUDS3	+
chr12	ENSG00000111707.7	118770781	0.0967469885047183	0.038798067074971	True	False	118770801	AC	GT	0.14248423255638126	0.10433377228197424	0.1754497622217021	16.0	1.3656578252658298	0.004922095056892946	2.8723380585364677	18.0	0.4760711307997231	False	False										SUDS3	+
chr12	ENSG00000111707.7	118820640	0.0682612268517881	0.0585810581807544	False	False	118820651	T	A	0.23954017181209805	0.1012219100105132	0.020055013614906355	14.0	2.3664853961678722	0.004922095056892946	2.8723380585364677	18.0	0.4760711307997231	False	False										SUDS3	+
chr12	ENSG00000111707.7	118821801	0.0214940506057525	0.0561986215932082	False	False	118821812	T	A	0.15284519612764086	0.1053478192605928	0.15037353361966296	18.0	1.450862459236641	0.004922095056892946	2.8723380585364677	18.0	0.4760711307997231	False	False										SUDS3	+
chr12	ENSG00000111707.7	118822913	-0.00064012493745352	0.0253047675523617	False	False	118822930	T	A						0.004922095056892946	2.8723380585364677	18.0	0.4760711307997231	False	False										SUDS3	+
chr12	ENSG00000111707.7	118835530	0.0250743836362937	0.0351342280552646	False	False	118835542	T	A						0.004922095056892946	2.8723380585364677	18.0	0.4760711307997231	False	False										SUDS3	+
chr12	ENSG00000111707.7	118848361	-0.0140973897145376	0.0316606942812965	False	False	118848416	ATTT	AAAT	-0.1511065004189749	0.10306007247417327	0.14600403797455128	14.0	1.4661982743786832	0.004922095056892946	2.8723380585364677	18.0	0.4760711307997231	False	False										SUDS3	+
chr12	ENSG00000111707.7	118869612	0.0135645100557297	0.029493643147472	False	False	118869624	T	A	0.0724872528670378	0.10232793507417792	0.4804427261593757	11.0	0.7083818589175235	0.004922095056892946	2.8723380585364677	18.0	0.4760711307997231	False	False										SUDS3	+
chr12	ENSG00000111707.7	118871049	0.0116459598403556	0.0262710441376518	False	False	118871080	AC	GT	-0.021157588060155053	0.10367195763911076	0.8387352963474738	13.0	0.20408207332021333	0.004922095056892946	2.8723380585364677	18.0	0.4760711307997231	False	False										SUDS3	+
chr12	ENSG00000111707.7	118873565	0.0042530203049203205	0.0254161944978266	False	False	118873582	T	A	0.11194062587304518	0.10195299723423386	0.2749956756401137	11.0	1.0979630703339212	0.004922095056892946	2.8723380585364677	18.0	0.4760711307997231	False	False										SUDS3	+
chr12	ENSG00000111707.7	118879085	0.0420775770735141	0.0744408885777198	False	False	118879095	A	T						0.004922095056892946	2.8723380585364677	18.0	0.4760711307997231	False	False										SUDS3	+
chr12	ENSG00000111707.7	118894115	-0.0189768612888212	0.0560475424984604	False	False	118894126	T	A	0.04721761168417117	0.10588155865080608	0.6567182139999153	17.0	0.4459474556838865	0.004922095056892946	2.8723380585364677	18.0	0.4760711307997231	False	False										SUDS3	+
chr12	ENSG00000111707.7	118898295	0.000857444525622381	0.0225290436350265	False	False	118898306	A	T	0.11445084110010788	0.1103809903214282	0.3028815253137415	25.0	1.0368709391610667	0.004922095056892946	2.8723380585364677	18.0	0.4760711307997231	False	False										SUDS3	+
chr12	ENSG00000111707.7	118900098	0.00330569136948166	0.0255216721186213	False	False	118900109	T	A						0.004922095056892946	2.8723380585364677	18.0	0.4760711307997231	False	False										SUDS3	+
chr12	ENSG00000111707.7	118901190	0.004653877281300589	0.023415948353328997	False	False	118901209	T	A	0.12601836067407896	0.09681201090247596	0.1958740659653664	1.0	1.3016810569199326	0.004922095056892946	2.8723380585364677	18.0	0.4760711307997231	False	False										SUDS3	+
chr12	ENSG00000111707.7	118903116	0.0108953060015029	0.0298408612037217	False	False	118903142	A	T						0.004922095056892946	2.8723380585364677	18.0	0.4760711307997231	False	False										SUDS3	+
chr12	ENSG00000111707.7	118904511	-0.0055542179164865	0.0221018459495567	False	False	118904532	A	T	-0.11357235483680315	0.10415021485877947	0.27838660999538584	15.0	1.0904668318812347	0.004922095056892946	2.8723380585364677	18.0	0.4760711307997231	False	False										SUDS3	+
chr12	ENSG00000111707.7	118908871	0.0025653354553471803	0.0223388163484581	False	False	118908894	A	T	0.024414288569148748	0.10479723711407446	0.8163103052445981	15.0	0.2329669105930071	0.004922095056892946	2.8723380585364677	18.0	0.4760711307997231	False	False										SUDS3	+
chr12	ENSG00000111707.7	118911633	-0.00237739053872797	0.0231379591082392	False	False	118911688	ATCT	AGAT	-0.13010226967384386	0.10691625713535748	0.2269858597268171	20.0	1.2168614311772303	0.004922095056892946	2.8723380585364677	18.0	0.4760711307997231	False	False										SUDS3	+
chr12	ENSG00000111707.7	118913215	0.0161106098529997	0.0394469155823933	False	False	118913233	AAAC	GTTT						0.004922095056892946	2.8723380585364677	18.0	0.4760711307997231	False	False										SUDS3	+
chr12	ENSG00000111707.7	118933793	0.00641269264298766	0.0283205485400315	False	False	118933824	T	A						0.004922095056892946	2.8723380585364677	18.0	0.4760711307997231	False	False										SUDS3	+
chr12	ENSG00000111707.7	118937919	0.0148170320276737	0.0382177439810273	False	False	118937938	AC	GT	0.19095407657727625	0.09719278097125666	0.05217004974812437	4.0	1.9646940304522011	0.004922095056892946	2.8723380585364677	18.0	0.4760711307997231	False	False										SUDS3	+
chr12	ENSG00000111707.7	118942935	-0.0137172140914324	0.0380073709620874	False	False	118942949	T	A	-0.18500868978542126	0.09590529975444193	0.056420861577056114	1.0	1.9290768107614662	0.004922095056892946	2.8723380585364677	18.0	0.4760711307997231	False	False										SUDS3	+
chr12	ENSG00000111707.7	118952963	-0.00355160946720795	0.0231290506935593	False	False	118952997	AG	CT	-0.12981728065799536	0.09817688486596997	0.18903252710053825	4.0	1.3222794839663177	0.004922095056892946	2.8723380585364677	18.0	0.4760711307997231	False	False										SUDS3	+
chr12	ENSG00000111725.6	120011051	0.0020979045906066	0.0169104614147278	False	False	120011086	AATG	ATTC	0.06359559539392512	0.09693197382440538	0.5131911994989717	0.0	0.6560848075695856	0.005062984727928016	2.8657198952969125	17.0	0.4681076091270437	False	False										PRKAB1	+
chr12	ENSG00000111725.6	120011937	-0.015720236638368	0.0404298067459248	False	False	120011948	A	T						0.005062984727928016	2.8657198952969125	17.0	0.4681076091270437	False	False										PRKAB1	+
chr12	ENSG00000111725.6	120012236	0.0768082613822299	0.0397477355142707	False	False	120012293	ATG	ATC	0.1705891102315395	0.09662075721953868	0.08040568914714992	2.0	1.7655534394533074	0.005062984727928016	2.8657198952969125	17.0	0.4681076091270437	False	False										PRKAB1	+
chr12	ENSG00000111725.6	120024606	0.0278906761664487	0.0709943318161846	False	False	120024656	GT	AC	0.048133400843202806	0.11854060787094108	0.6859271534884195	35.0	0.4060498904780982	0.005062984727928016	2.8657198952969125	17.0	0.4681076091270437	False	False										PRKAB1	+
chr12	ENSG00000111725.6	120044120	0.0236280341288498	0.0338324293945947	False	False	120044144	ACAGAG	CTCTGT	0.10764433173671796	0.09656421745593416	0.26748142920546697	0.0	1.1147434792379494	0.005062984727928016	2.8657198952969125	17.0	0.4681076091270437	False	False										PRKAB1	+
chr12	ENSG00000111725.6	120049349	0.0365736589207908	0.0429117861007555	False	False	120049366	AT	AT	0.08935159835099694	0.0986187097883304	0.36705479814195785	4.0	0.9060308996414184	0.005062984727928016	2.8657198952969125	17.0	0.4681076091270437	False	False										PRKAB1	+
chr12	ENSG00000111725.6	120049803	0.0005697180105329581	0.0266654145073489	False	False	120049814	T	A						0.005062984727928016	2.8657198952969125	17.0	0.4681076091270437	False	False										PRKAB1	+
chr12	ENSG00000111725.6	120052217	-0.103649404761791	0.0804226706085236	False	False	120052241	AG	CT	-0.2064506032236672	0.1093948209713664	0.06275957534696024	26.0	1.8872063722075538	0.005062984727928016	2.8657198952969125	17.0	0.4681076091270437	False	False										PRKAB1	+
chr12	ENSG00000111725.6	120062000	0.000194115563231844	0.0245535189928155	False	False	120062015	A	T						0.005062984727928016	2.8657198952969125	17.0	0.4681076091270437	False	False										PRKAB1	+
chr12	ENSG00000111725.6	120077267	-0.0506943538734918	0.0372792061643206	False	False	120077277	A	T	-0.11964026355874305	0.10240128652655478	0.2456213568662361	12.0	1.168347270009326	0.005062984727928016	2.8657198952969125	17.0	0.4681076091270437	False	False										PRKAB1	+
chr12	ENSG00000111725.6	120077953	-0.0560680136829643	0.0448452979291515	False	False	120077975	GTTTT	AAAAC	-0.15292695948121748	0.09690465898658356	0.11757550875893542	2.0	1.5781177198341951	0.005062984727928016	2.8657198952969125	17.0	0.4681076091270437	False	False										PRKAB1	+
chr12	ENSG00000111725.6	120079299	0.0508124032719567	0.0415918029135478	False	False	120079309	T	A						0.005062984727928016	2.8657198952969125	17.0	0.4681076091270437	False	False										PRKAB1	+
chr12	ENSG00000111725.6	120083867	-0.04459149740882	0.0439735468569094	False	False	120083880	T	A						0.005062984727928016	2.8657198952969125	17.0	0.4681076091270437	False	False										PRKAB1	+
chr12	ENSG00000111725.6	120088434	0.0950019530918379	0.0658171961447039	False	False	120088462	GTT	AAC	0.2353351463564591	0.09971630120071348	0.02031781048351353	11.0	2.360046888249153	0.005062984727928016	2.8657198952969125	17.0	0.4681076091270437	False	False										PRKAB1	+
chr12	ENSG00000111725.6	120092816	0.0359564165045091	0.034483464819097004	False	False	120092850	T	A	0.061659092234156124	0.09787148934389864	0.5300759671711847	2.0	0.6300005512075104	0.005062984727928016	2.8657198952969125	17.0	0.4681076091270437	False	False										PRKAB1	+
chr12	ENSG00000111725.6	120126986	0.10010619730428699	0.077146433494975	False	False	120127022	AAAC	GTTT	0.13988667364734506	0.09804119374997634	0.15668708327984174	4.0	1.4268152834214016	0.005062984727928016	2.8657198952969125	17.0	0.4681076091270437	False	False										PRKAB1	+
chr12	ENSG00000111725.6	120163817	0.00523192131368767	0.0272887571775759	False	False	120163840	GT	AC	0.03500422346098776	0.10307891545862577	0.7349254003525558	12.0	0.33958664878500683	0.005062984727928016	2.8657198952969125	17.0	0.4681076091270437	False	False										PRKAB1	+
chr12	ENSG00000111725.6	120178960	0.12992775834832498	0.0830981858484694	False	False	120178971	A	T	0.20163847237941684	0.10686784932672773	0.06264152974022406	22.0	1.8868020049972776	0.005062984727928016	2.8657198952969125	17.0	0.4681076091270437	False	False										PRKAB1	+
chr12	ENSG00000111725.6	120180672	0.17447212849305102	0.08188203392518201	False	False	120180722	AC	GT	0.26626279978266154	0.09941874269183078	0.008737082145931215	12.0	2.678195203172091	0.005062984727928016	2.8657198952969125	17.0	0.4681076091270437	False	False										PRKAB1	+
chr12	ENSG00000111725.6	120190055	0.000933698456435927	0.0250833309364709	False	False	120190082	AG	CT						0.005062984727928016	2.8657198952969125	17.0	0.4681076091270437	False	False										PRKAB1	+
chr12	ENSG00000111725.6	120212363	0.00832973924241375	0.0476954751816936	False	False	120212389	GT	AC	-0.060189767890454035	0.09835428292318003	0.5419068329603374	3.0	0.6119689565269412	0.005062984727928016	2.8657198952969125	17.0	0.4681076091270437	False	False										PRKAB1	+
chr12	ENSG00000111725.6	120215474	0.008796149549582391	0.0460950745433959	False	False	120215500	A	T	0.05777532784315476	0.09983296106460103	0.5640793473809524	6.0	0.5787199661018655	0.005062984727928016	2.8657198952969125	17.0	0.4681076091270437	False	False										PRKAB1	+
chr12	ENSG00000183273.2	120011051	-0.00929600743443621	0.0315297453088966	False	False	120011086	AATG	ATTC	-0.13745254122042205	0.09620667605752832	0.156024471238505	0.0	1.4287214448426646	0.0015257039980195244	3.2733550652032526	35.0	0.3647172875772031	False	False										CCDC60	+
chr12	ENSG00000183273.2	120011937	0.00146775222840337	0.0393950508974548	False	False	120011948	A	T						0.0015257039980195244	3.2733550652032526	35.0	0.3647172875772031	False	False										CCDC60	+
chr12	ENSG00000183273.2	120012236	-0.0108929751336321	0.0269809370563401	False	False	120012293	ATG	ATC	-0.08152363854552261	0.097731672310853	0.406103963736009	2.0	0.8341578182170274	0.0015257039980195244	3.2733550652032526	35.0	0.3647172875772031	False	False										CCDC60	+
chr12	ENSG00000183273.2	120024606	-0.00046811892976626203	0.0248288288779294	False	False	120024656	GT	AC	-0.004645004220520457	0.11867688550861633	0.9688886795467044	35.0	0.039139923504170615	0.0015257039980195244	3.2733550652032526	35.0	0.3647172875772031	False	False										CCDC60	+
chr12	ENSG00000183273.2	120044120	0.0532257325410253	0.0596941458603079	False	False	120044144	ACAGAG	CTCTGT	0.2086123879871721	0.09499160199118548	0.030262757565255555	0.0	2.1961140102314496	0.0015257039980195244	3.2733550652032526	35.0	0.3647172875772031	False	False										CCDC60	+
chr12	ENSG00000183273.2	120049349	0.0324654141926722	0.0509009821238574	False	False	120049366	AT	AT	0.2146412736704555	0.09670701272486862	0.028667171456475724	4.0	2.2195006093416385	0.0015257039980195244	3.2733550652032526	35.0	0.3647172875772031	False	False										CCDC60	+
chr12	ENSG00000183273.2	120049803	0.00580382049774665	0.0524238665383802	False	False	120049814	T	A						0.0015257039980195244	3.2733550652032526	35.0	0.3647172875772031	False	False										CCDC60	+
chr12	ENSG00000183273.2	120052217	-0.00944431975672293	0.0383569682152302	False	False	120052241	AG	CT	-0.21136288782668008	0.10927749823554518	0.05662621990196628	26.0	1.9341849075927062	0.0015257039980195244	3.2733550652032526	35.0	0.3647172875772031	False	False										CCDC60	+
chr12	ENSG00000183273.2	120062000	0.021158891406028998	0.0443143451626002	False	False	120062015	A	T						0.0015257039980195244	3.2733550652032526	35.0	0.3647172875772031	False	False										CCDC60	+
chr12	ENSG00000183273.2	120077267	-0.014020769943411001	0.041801003310077	False	False	120077277	A	T	-0.17605896028714016	0.10153100577166817	0.08618914381425813	12.0	1.7340413300255981	0.0015257039980195244	3.2733550652032526	35.0	0.3647172875772031	False	False										CCDC60	+
chr12	ENSG00000183273.2	120077953	-0.0354422409871924	0.0496795416924809	False	False	120077975	GTTTT	AAAAC	-0.18485267787356405	0.09636815861594833	0.057829027063313436	2.0	1.9181924873157437	0.0015257039980195244	3.2733550652032526	35.0	0.3647172875772031	False	False										CCDC60	+
chr12	ENSG00000183273.2	119675294	-0.0016929719863478302	0.0257617741403006	False	False	119675307	T	A	-0.0950517632500526	0.1086149359578673	0.3840007508432641	22.0	0.8751260810660887	0.0015257039980195244	3.2733550652032526	35.0	0.3647172875772031	False	False										CCDC60	+
chr12	ENSG00000183273.2	119675464	-0.000137903451038363	0.0215167851699025	False	False	119675474	A	T	-0.025776415803787985	0.09802548610851508	0.7931045189246605	2.0	0.262956266039357	0.0015257039980195244	3.2733550652032526	35.0	0.3647172875772031	False	False										CCDC60	+
chr12	ENSG00000183273.2	119691626	-0.004470067708305121	0.0224823157023329	False	False	119691668	ATTT	AAAT	-0.044260767220174	0.10091626072352856	0.6619246964205634	8.0	0.43858905297166473	0.0015257039980195244	3.2733550652032526	35.0	0.3647172875772031	False	False										CCDC60	+
chr12	ENSG00000183273.2	119720731	-0.007800895910060279	0.028150874136200002	False	False	119720746	A	T	-0.08556213521498066	0.10276388558748034	0.407175700827988	12.0	0.8326089922139401	0.0015257039980195244	3.2733550652032526	35.0	0.3647172875772031	False	False										CCDC60	+
chr12	ENSG00000183273.2	119725774	-0.00162492618169399	0.0213327434174566	False	False	119725807	A	T	-0.009530604105047774	0.10101066662130057	0.9250218301516836	8.0	0.09435245230861602	0.0015257039980195244	3.2733550652032526	35.0	0.3647172875772031	False	False										CCDC60	+
chr12	ENSG00000183273.2	119746536	-0.00864043375640295	0.0310661157879189	False	False	119746578	AC	GT	-0.1626051278926229	0.10343334491049723	0.11940343965390048	15.0	1.572076471406084	0.0015257039980195244	3.2733550652032526	35.0	0.3647172875772031	False	False										CCDC60	+
chr12	ENSG00000183273.2	119753886	0.034599827868278	0.0612196824465807	False	False	119753896	T	A	0.1545045620602164	0.1041435089086518	0.14141574269530402	16.0	1.483573615670451	0.0015257039980195244	3.2733550652032526	35.0	0.3647172875772031	False	False										CCDC60	+
chr12	ENSG00000183273.2	119758106	-0.0136635405122537	0.0308113240014006	False	False	119758118	T	A	-0.021499383830916013	0.10597528737234199	0.8396984129652207	17.0	0.20287167285877103	0.0015257039980195244	3.2733550652032526	35.0	0.3647172875772031	False	False										CCDC60	+
chr12	ENSG00000183273.2	119764159	0.015697701390936	0.0301048661140215	False	False	119764175	AC	GT	0.02266372700875504	0.09756494078930064	0.8167620170888901	1.0	0.23229376070343943	0.0015257039980195244	3.2733550652032526	35.0	0.3647172875772031	False	False										CCDC60	+
chr12	ENSG00000183273.2	119775614	0.000169936410729135	0.0406958806443192	False	False	119775670	GT	AC	-0.010115552521824478	0.1091033627213628	0.9263505021082812	22.0	0.09271531389603832	0.0015257039980195244	3.2733550652032526	35.0	0.3647172875772031	False	False										CCDC60	+
chr12	ENSG00000183273.2	119783309	0.0104661734534634	0.0276847489361383	False	False	119783334	AAAT	ATTT	0.033837013376968275	0.0994467396399056	0.7343729408686557	5.0	0.34025261662163425	0.0015257039980195244	3.2733550652032526	35.0	0.3647172875772031	False	False										CCDC60	+
chr12	ENSG00000183273.2	119783602	0.0155552587950973	0.0368002753870074	False	False	119783641	GTTT	AAAC	0.02796384346903125	0.09849439506296692	0.7770469556795002	3.0	0.2839130434899785	0.0015257039980195244	3.2733550652032526	35.0	0.3647172875772031	False	False										CCDC60	+
chr12	ENSG00000183273.2	119790748	-0.00652909752016622	0.0319140841872683	False	False	119790767	AAAATT	AATTTT	0.013803338572628568	0.09804872551657913	0.8883157448989869	2.0	0.14078039770434905	0.0015257039980195244	3.2733550652032526	35.0	0.3647172875772031	False	False										CCDC60	+
chr12	ENSG00000183273.2	119791248	0.0292584298773318	0.0504331532326529	False	False	119791339	CT	AG	0.0062934589343690145	0.10540716781312788	0.9525220302952968	16.0	0.05970617620166433	0.0015257039980195244	3.2733550652032526	35.0	0.3647172875772031	False	False										CCDC60	+
chr12	ENSG00000183273.2	119801229	0.000912662427406774	0.0233577303436439	False	False	119801251	GT	AC	0.06424929301950069	0.0992981323718606	0.519077609342445	5.0	0.6470342541679852	0.0015257039980195244	3.2733550652032526	35.0	0.3647172875772031	False	False										CCDC60	+
chr12	ENSG00000183273.2	119820415	0.013094639054166	0.032285158944475	False	False	119820442	AATG	ATTC	0.1493763253891035	0.09649508812632447	0.12462634717775994	1.0	1.5480199903393081	0.0015257039980195244	3.2733550652032526	35.0	0.3647172875772031	False	False										CCDC60	+
chr12	ENSG00000183273.2	119843982	-0.0316307137076663	0.0453496317472197	False	False	119844027	AT	AT	-0.12288280279827925	0.1018202656271509	0.23048262664042335	11.0	1.206859970767076	0.0015257039980195244	3.2733550652032526	35.0	0.3647172875772031	False	False										CCDC60	+
chr12	ENSG00000183273.2	119847988	0.0029028652042324397	0.0226749447412534	False	False	119848026	GT	AC	0.058643054609243066	0.10464807544294902	0.5765949343586336	15.0	0.5603834983206499	0.0015257039980195244	3.2733550652032526	35.0	0.3647172875772031	False	False										CCDC60	+
chr12	ENSG00000183273.2	119850562	-0.014149838282935	0.0328827833394249	False	False	119850585	C	G	-0.006270482560001133	0.10206006610939868	0.9511372139098226	10.0	0.0614391387252265	0.0015257039980195244	3.2733550652032526	35.0	0.3647172875772031	False	False										CCDC60	+
chr12	ENSG00000183273.2	119867972	0.0573579120773315	0.0789705913589998	False	False	119868023	AC	GT	0.2753370369293989	0.0981171449135621	0.006070001888695528	10.0	2.806207183993802	0.0015257039980195244	3.2733550652032526	35.0	0.3647172875772031	False	False										CCDC60	+
chr12	ENSG00000183273.2	119869473	0.00897345174267757	0.0400116051316043	False	False	119869500	GTTT	AAAC						0.0015257039980195244	3.2733550652032526	35.0	0.3647172875772031	False	False										CCDC60	+
chr12	ENSG00000183273.2	119931340	0.00805980668330624	0.0390169235987068	False	False	119931350	A	T						0.0015257039980195244	3.2733550652032526	35.0	0.3647172875772031	False	False										CCDC60	+
chr12	ENSG00000183273.2	119947450	-0.0398824316464726	0.0546401587175718	False	False	119947487	ATG	ATC	-0.12695004456475778	0.09773570891906748	0.1968745645251307	3.0	1.2989115848116677	0.0015257039980195244	3.2733550652032526	35.0	0.3647172875772031	False	False										CCDC60	+
chr12	ENSG00000183273.2	119957645	0.0114581222398871	0.0329507965815932	False	False	119957682	GT	AC	0.08450703018240467	0.10065391107549357	0.4031873047844439	8.0	0.8395801939481693	0.0015257039980195244	3.2733550652032526	35.0	0.3647172875772031	False	False										CCDC60	+
chr12	ENSG00000183273.2	119987766	-0.004448383391463371	0.038580044060280996	False	False	119987778	A	T	-0.02688049249822965	0.11107096158624004	0.8093826337579613	25.0	0.24201188244290597	0.0015257039980195244	3.2733550652032526	35.0	0.3647172875772031	False	False										CCDC60	+
chr12	ENSG00000183273.2	119994250	0.00146379223993056	0.0328448059458319	False	False	119994260	A	T	-0.006926491152534192	0.09950133208324266	0.9446400899167976	5.0	0.06961204445724907	0.0015257039980195244	3.2733550652032526	35.0	0.3647172875772031	False	False										CCDC60	+
chr12	ENSG00000183273.2	119994557	0.00341936983171595	0.0249208569797524	False	False	119994580	GT	AC	-0.026249344097250396	0.0975563803744112	0.7884050112485266	1.0	0.26906845043356625	0.0015257039980195244	3.2733550652032526	35.0	0.3647172875772031	False	False										CCDC60	+
chr12	ENSG00000183273.2	120001925	0.00103401073477112	0.0232788440759059	False	False	120001950	AAT	ATT	-0.03233341752837182	0.09707780142415913	0.7397415368527678	0.0	0.3330670560522728	0.0015257039980195244	3.2733550652032526	35.0	0.3647172875772031	False	False										CCDC60	+
chr12	ENSG00000224982.2	120011051	-7.02478344830926e-05	0.0282588881948121	False	False	120011086	AATG	ATTC	0.06365240890546227	0.09693162202063982	0.5128141335898591	0.0	0.6566733082410263	0.04068530364207429	2.080021314677109	20.0	1.0	False	False										TMEM233	+
chr12	ENSG00000224982.2	120011937	-0.0017566424653800302	0.0305534791467816	False	False	120011948	A	T						0.04068530364207429	2.080021314677109	20.0	1.0	False	False										TMEM233	+
chr12	ENSG00000224982.2	120012236	-0.00119798714606458	0.0211827424195383	False	False	120012293	ATG	ATC	-0.060227932947015526	0.09788005788546912	0.5396850355884163	2.0	0.6153238386668008	0.04068530364207429	2.080021314677109	20.0	1.0	False	False										TMEM233	+
chr12	ENSG00000224982.2	120024606	-0.0189067585095906	0.0615795481974671	False	False	120024656	GT	AC	0.05063358018519781	0.11852593705317332	0.6705307173616066	35.0	0.4271940930741807	0.04068530364207429	2.080021314677109	20.0	1.0	False	False										TMEM233	+
chr12	ENSG00000224982.2	120044120	-0.0320105482998927	0.0555596154912438	False	False	120044144	ACAGAG	CTCTGT	-0.1102840094343866	0.09653611296429664	0.25585671936760324	0.0	1.1424119539096684	0.04068530364207429	2.080021314677109	20.0	1.0	False	False										TMEM233	+
chr12	ENSG00000224982.2	120049349	-0.0488038226608054	0.0591822825246763	True	False	120049366	AT	AT	-0.10694877967959501	0.0984468582896798	0.2798801976946215	4.0	1.0863605150801086	0.04068530364207429	2.080021314677109	20.0	1.0	False	False										TMEM233	+
chr12	ENSG00000224982.2	120049803	-0.007934158951254659	0.0336798870197564	False	False	120049814	T	A						0.04068530364207429	2.080021314677109	20.0	1.0	False	False										TMEM233	+
chr12	ENSG00000224982.2	120052217	0.0178912198290021	0.0765110541954248	False	False	120052241	AG	CT	-0.019939085485313743	0.11178117198739293	0.8588785827744752	26.0	0.1783760639722273	0.04068530364207429	2.080021314677109	20.0	1.0	False	False										TMEM233	+
chr12	ENSG00000224982.2	120062000	-0.00164757902062371	0.0320528345349016	False	False	120062015	A	T						0.04068530364207429	2.080021314677109	20.0	1.0	False	False										TMEM233	+
chr12	ENSG00000224982.2	120077267	0.0212490567317251	0.0405130967630102	False	False	120077277	A	T	0.1550423062627273	0.10189491266134512	0.1314687165116932	12.0	1.521590256208583	0.04068530364207429	2.080021314677109	20.0	1.0	False	False										TMEM233	+
chr12	ENSG00000224982.2	120077953	0.0328476218707441	0.0562770076871148	False	False	120077975	GTTTT	AAAAC	0.10285528668066812	0.0975379999914154	0.2940908654642566	2.0	1.0545150268584624	0.04068530364207429	2.080021314677109	20.0	1.0	False	False										TMEM233	+
chr12	ENSG00000224982.2	120079299	0.00227618010910269	0.0531347021450051	False	False	120079309	T	A						0.04068530364207429	2.080021314677109	20.0	1.0	False	False										TMEM233	+
chr12	ENSG00000224982.2	120083867	0.0118713990381958	0.0423623007776619	False	False	120083880	T	A						0.04068530364207429	2.080021314677109	20.0	1.0	False	False										TMEM233	+
chr12	ENSG00000224982.2	120088434	-0.0327478270106231	0.0559672401650204	False	False	120088462	GTT	AAC	-0.11556773297425925	0.10191038886637976	0.25964248501482645	11.0	1.1340132665550553	0.04068530364207429	2.080021314677109	20.0	1.0	False	False										TMEM233	+
chr12	ENSG00000224982.2	120092816	-0.00280742265596943	0.0267529669731289	False	False	120092850	T	A	-0.06055289478723951	0.09787813001837088	0.537495662187123	2.0	0.6186560243424579	0.04068530364207429	2.080021314677109	20.0	1.0	False	False										TMEM233	+
chr12	ENSG00000224982.2	120126986	0.0108578608466962	0.071809610924597	False	False	120127022	AAAC	GTTT	0.055378117819390435	0.09886281166377216	0.5766045369940809	4.0	0.5601511517569301	0.04068530364207429	2.080021314677109	20.0	1.0	False	False										TMEM233	+
chr12	ENSG00000224982.2	120163817	-0.0025516592349730002	0.0288423535232669	False	False	120163840	GT	AC	0.004938780789343011	0.10314086671977056	0.9619104083222104	12.0	0.04788384028962519	0.04068530364207429	2.080021314677109	20.0	1.0	False	False										TMEM233	+
chr12	ENSG00000224982.2	120178960	0.0435156150076038	0.0799700470372173	False	False	120178971	A	T	0.13092783685072526	0.10816972452594543	0.22952316553664226	22.0	1.2103926253350223	0.04068530364207429	2.080021314677109	20.0	1.0	False	False										TMEM233	+
chr12	ENSG00000224982.2	119931340	-0.00284185609309557	0.031039048689187002	False	False	119931350	A	T						0.04068530364207429	2.080021314677109	20.0	1.0	False	False										TMEM233	+
chr12	ENSG00000224982.2	119935556	-0.00577214072865683	0.0212497779279576	False	False	119935567	A	T	-0.07476003084609872	0.10691122849902693	0.4862474112012922	19.0	0.6992720212431117	0.04068530364207429	2.080021314677109	20.0	1.0	False	False										TMEM233	+
chr12	ENSG00000224982.2	119947450	0.00941582600901612	0.0237066647678349	False	False	119947487	ATG	ATC	0.068449996918026	0.0983018236021785	0.487793840037823	3.0	0.6963247924579606	0.04068530364207429	2.080021314677109	20.0	1.0	False	False										TMEM233	+
chr12	ENSG00000224982.2	119957645	-0.00663050545922186	0.0249018477168387	False	False	119957682	GT	AC	-0.056489060478660966	0.10085395513205184	0.5766842130885819	8.0	0.5601075377232131	0.04068530364207429	2.080021314677109	20.0	1.0	False	False										TMEM233	+
chr12	ENSG00000224982.2	119987766	-0.0138679428682341	0.0393004454309138	False	False	119987778	A	T	-0.22517794340975567	0.1082575172767934	0.04068530364207429	25.0	2.080021314677109	0.04068530364207429	2.080021314677109	20.0	1.0	True	False	119931401.0	0.06121620112520585	0.265641647706134	chr12:119931401						TMEM233	+
chr12	ENSG00000224982.2	119994250	0.0127707618390648	0.0358574998821848	False	False	119994260	A	T	0.19753748376557065	0.09754303150468732	0.045492297414460016	5.0	2.025131685148397	0.04068530364207429	2.080021314677109	20.0	1.0	False	False										TMEM233	+
chr12	ENSG00000224982.2	119994557	-0.0024937184346724398	0.0255011282431784	False	False	119994580	GT	AC	-0.13954074157583599	0.09663521892937504	0.15171771191674946	1.0	1.443994675252074	0.04068530364207429	2.080021314677109	20.0	1.0	False	False										TMEM233	+
chr12	ENSG00000224982.2	120001925	0.0015969991482913401	0.0214987946618729	False	False	120001950	AAT	ATT	-0.004577638573962938	0.09712756857656413	0.9624981658229568	0.0	0.04713016748025004	0.04068530364207429	2.080021314677109	20.0	1.0	False	False										TMEM233	+
chr12	ENSG00000122966.9	120024606	-0.0075973483128425594	0.0331337579942479	False	False	120024656	GT	AC	-0.1375542029418158	0.11755003976449516	0.2458432156745905	35.0	1.1701757244608157	0.06566245605205748	1.8653731535458897	28.0	1.0	False	False										CIT	-
chr12	ENSG00000122966.9	120044120	-0.000339323456179031	0.0338363105879184	False	False	120044144	ACAGAG	CTCTGT	-0.11498659931123015	0.09648433649292312	0.2360150594819936	0.0	1.1917644199135278	0.06566245605205748	1.8653731535458897	28.0	1.0	False	False										CIT	-
chr12	ENSG00000122966.9	120049349	-0.00236679397238314	0.030211191385178998	False	False	120049366	AT	AT	-0.15846348084726938	0.09776368693294672	0.10813022963174423	4.0	1.6208828228415209	0.06566245605205748	1.8653731535458897	28.0	1.0	False	False										CIT	-
chr12	ENSG00000122966.9	120049803	0.0016008694858842	0.031828437951278	False	False	120049814	T	A						0.06566245605205748	1.8653731535458897	28.0	1.0	False	False										CIT	-
chr12	ENSG00000122966.9	120052217	-0.00337555329389147	0.0224628220296316	False	False	120052241	AG	CT	-0.09060127572514193	0.11134357911645476	0.4182270068061649	26.0	0.8137090296907165	0.06566245605205748	1.8653731535458897	28.0	1.0	False	False										CIT	-
chr12	ENSG00000122966.9	120062000	0.00516132100962126	0.0284656813118526	False	False	120062015	A	T						0.06566245605205748	1.8653731535458897	28.0	1.0	False	False										CIT	-
chr12	ENSG00000122966.9	120077267	0.0039068981276403295	0.0202592653303672	False	False	120077277	A	T	0.05215807528337154	0.1030017318168153	0.6137751678405436	12.0	0.5063805662620577	0.06566245605205748	1.8653731535458897	28.0	1.0	False	False										CIT	-
chr12	ENSG00000122966.9	120077953	0.00728415400985732	0.0389170505235348	False	False	120077975	GTTTT	AAAAC	0.17265965192373472	0.0965853869241324	0.07674709290794031	2.0	1.7876374203414278	0.06566245605205748	1.8653731535458897	28.0	1.0	False	False										CIT	-
chr12	ENSG00000122966.9	120079299	0.00213133335756817	0.0284202007975866	False	False	120079309	T	A						0.06566245605205748	1.8653731535458897	28.0	1.0	False	False										CIT	-
chr12	ENSG00000122966.9	120083867	-0.00472195192342039	0.0359439141627555	False	False	120083880	T	A						0.06566245605205748	1.8653731535458897	28.0	1.0	False	False										CIT	-
chr12	ENSG00000122966.9	120088434	-0.0056317422171574	0.0375691350444642	False	False	120088462	GTT	AAC	-0.056488300973480565	0.10243401325799063	0.5826129018863822	11.0	0.5514603907123012	0.06566245605205748	1.8653731535458897	28.0	1.0	False	False										CIT	-
chr12	ENSG00000122966.9	120092816	0.0052666899389590205	0.0300354623982823	False	False	120092850	T	A	-0.04478809190554262	0.09795966727058657	0.648474095654872	2.0	0.4572095144201324	0.06566245605205748	1.8653731535458897	28.0	1.0	False	False										CIT	-
chr12	ENSG00000122966.9	120126986	-0.00552599925658352	0.0199488235825114	False	False	120127022	AAAC	GTTT	0.03872354495008989	0.0989404894946263	0.6963311648835859	4.0	0.3913821848657122	0.06566245605205748	1.8653731535458897	28.0	1.0	False	False										CIT	-
chr12	ENSG00000122966.9	120163817	0.0034481469438771397	0.0243777852973729	False	False	120163840	GT	AC	0.012108922949968542	0.1031345626893183	0.90678647905424	12.0	0.1174089716795073	0.06566245605205748	1.8653731535458897	28.0	1.0	False	False										CIT	-
chr12	ENSG00000122966.9	120178960	-0.00684833477187878	0.02835824401509	False	False	120178971	A	T	0.12061011167653292	0.10831244492545923	0.2686533664032043	22.0	1.1135388159646562	0.06566245605205748	1.8653731535458897	28.0	1.0	False	False										CIT	-
chr12	ENSG00000122966.9	120180672	-0.0044994226336949605	0.0320372943306752	False	False	120180722	AC	GT	0.053322089082467855	0.10299539107721124	0.6058745671666925	12.0	0.5177133512944726	0.06566245605205748	1.8653731535458897	28.0	1.0	False	False										CIT	-
chr12	ENSG00000122966.9	120188554	-0.0134775777751451	0.0284894883741534	False	False	120188602	AGAT	ATCT	-0.025814615232042117	0.09947055913713207	0.7957621813352524	5.0	0.259520158084701	0.06566245605205748	1.8653731535458897	28.0	1.0	False	False										CIT	-
chr12	ENSG00000122966.9	120190055	-0.0081909416098483	0.0288197766356613	False	False	120190082	AG	CT						0.06566245605205748	1.8653731535458897	28.0	1.0	False	False										CIT	-
chr12	ENSG00000122966.9	120212363	0.0033975951082142	0.0293722133946806	False	False	120212389	GT	AC	-0.06694504208870987	0.09831188539095208	0.4974339500474266	3.0	0.6809455624057335	0.06566245605205748	1.8653731535458897	28.0	1.0	False	False										CIT	-
chr12	ENSG00000122966.9	120215474	0.00293466071913665	0.0319443123772193	False	False	120215500	A	T	0.12002454630898965	0.099277092437446	0.2295192655441892	6.0	1.208985309321146	0.06566245605205748	1.8653731535458897	28.0	1.0	False	False										CIT	-
chr12	ENSG00000122966.9	120223370	0.00504576147108758	0.0278923985453226	False	False	120223381	T	A	-0.09125708246712982	0.10059375487267362	0.3665346046262222	8.0	0.9071843732509869	0.06566245605205748	1.8653731535458897	28.0	1.0	False	False										CIT	-
chr12	ENSG00000122966.9	120225237	0.00529740976729454	0.0315029496028687	False	False	120225247	A	T	-0.061567608755588366	0.10462961516083577	0.5576987995037379	15.0	0.5884338641688317	0.06566245605205748	1.8653731535458897	28.0	1.0	False	False										CIT	-
chr12	ENSG00000122966.9	120232075	0.00225028692360495	0.0295771116983995	False	False	120232116	AATG	ATTC						0.06566245605205748	1.8653731535458897	28.0	1.0	False	False										CIT	-
chr12	ENSG00000122966.9	120265247	-0.0133395174583241	0.03442821398463299	False	False	120265258	T	A	-0.07422128671578904	0.10125456337422872	0.4653160040495906	9.0	0.7330167080121923	0.06566245605205748	1.8653731535458897	28.0	1.0	False	False										CIT	-
chr12	ENSG00000122966.9	120266795	0.0225966191134068	0.0419429740324086	True	False	120266812	AAGG	CCTT	0.04937094907162117	0.09701013900462112	0.6118620497706266	0.0	0.5089256605360535	0.06566245605205748	1.8653731535458897	28.0	1.0	False	False										CIT	-
chr12	ENSG00000122966.9	120267144	0.000666028289799134	0.018003462962433	False	False	120267210	AAGAG	CTCTT	0.03723212810958382	0.1025266983784394	0.7173028427093806	11.0	0.3631456849625176	0.06566245605205748	1.8653731535458897	28.0	1.0	False	False										CIT	-
chr12	ENSG00000122966.9	120316901	-0.00193523500145697	0.0212957720991618	False	False	120316927	AC	GT	0.009367801206935006	0.09852860430857438	0.9244384154154386	3.0	0.09507697051707632	0.06566245605205748	1.8653731535458897	28.0	1.0	False	False										CIT	-
chr12	ENSG00000122966.9	120320819	0.0015331018349565699	0.0180075488334591	False	False	120320845	A	T	0.05498723679987103	0.1116342467496598	0.6236684269677607	26.0	0.49256602163653335	0.06566245605205748	1.8653731535458897	28.0	1.0	False	False										CIT	-
chr12	ENSG00000122966.9	120331542	0.0030997716280981398	0.0220452633997171	False	False	120331587	GT	AC	0.12894939117085358	0.10228100916242322	0.21052418041679047	12.0	1.2607363989348277	0.06566245605205748	1.8653731535458897	28.0	1.0	False	False										CIT	-
chr12	ENSG00000122966.9	120334266	-0.007384916207398809	0.0299532495443735	False	False	120334284	A	T	-0.020193016185122648	0.10099465747121504	0.8419406955036155	8.0	0.19994142948480173	0.06566245605205748	1.8653731535458897	28.0	1.0	False	False										CIT	-
chr12	ENSG00000122966.9	120338820	-0.00188674891211435	0.0197516716601488	False	False	120338845	GTT	AAC	-0.0797741405767889	0.10173679718269107	0.4348985715938106	10.0	0.7841227833576938	0.06566245605205748	1.8653731535458897	28.0	1.0	False	False										CIT	-
chr12	ENSG00000122966.9	120359502	-0.005390763149193321	0.0192009353085174	False	False	120359535	AAT	ATT	-0.020918159943636945	0.09756865375746222	0.8306554264756346	1.0	0.21439426637612172	0.06566245605205748	1.8653731535458897	28.0	1.0	False	False										CIT	-
chr12	ENSG00000122966.9	120384593	0.00647415712159113	0.0224206293962881	False	False	120384618	GTTTT	AAAAC	0.11780744072768418	0.09691043517988256	0.2268512053950197	1.0	1.2156321505420253	0.06566245605205748	1.8653731535458897	28.0	1.0	False	False										CIT	-
chr12	ENSG00000122966.9	120394366	0.0118868395092593	0.0319610086337902	False	False	120394386	T	A	0.20058979906320296	0.10753333652406308	0.06566245605205748	23.0	1.8653731535458897	0.06566245605205748	1.8653731535458897	28.0	1.0	True	False	120367149.0	0.08512819552267435	0.28923665774283996	chr12:120367149						CIT	-
chr12	ENSG00000255692.1	120044120	-0.0478956205929328	0.0440742007301746	False	False	120044144	ACAGAG	CTCTGT	-0.07436115273807935	0.0968596737828272	0.4443600932234004	0.0	0.7677204540746994	0.06495306612470844	1.867462054162534	16.0	1.0	False	False										RP1-127H14.3	+
chr12	ENSG00000255692.1	120049349	-0.0410099796166166	0.0440285881966897	False	False	120049366	AT	AT	-0.014874519798486228	0.09900380011823104	0.8808704626123963	4.0	0.15024190769165396	0.06495306612470844	1.867462054162534	16.0	1.0	False	False										RP1-127H14.3	+
chr12	ENSG00000255692.1	120049803	0.00355938949028346	0.0332672971634916	False	False	120049814	T	A						0.06495306612470844	1.867462054162534	16.0	1.0	False	False										RP1-127H14.3	+
chr12	ENSG00000255692.1	120052217	0.0452558613618004	0.0545386589174838	False	False	120052241	AG	CT	0.1755637434799414	0.11006687580599067	0.1146411063430579	26.0	1.595064293361054	0.06495306612470844	1.867462054162534	16.0	1.0	False	False										RP1-127H14.3	+
chr12	ENSG00000255692.1	120062000	-0.000676393388845976	0.031955215888439	False	False	120062015	A	T						0.06495306612470844	1.867462054162534	16.0	1.0	False	False										RP1-127H14.3	+
chr12	ENSG00000255692.1	120077267	0.0259985430943462	0.0381093496049027	False	False	120077277	A	T	0.04832757282481241	0.10302160719990608	0.6400834142575194	12.0	0.4691013287245287	0.06495306612470844	1.867462054162534	16.0	1.0	False	False										RP1-127H14.3	+
chr12	ENSG00000255692.1	120077953	0.0540820441430768	0.0456268909627217	False	False	120077975	GTTTT	AAAAC	0.07361097304138098	0.09779203919188276	0.4533128175381398	2.0	0.7527297073429988	0.06495306612470844	1.867462054162534	16.0	1.0	False	False										RP1-127H14.3	+
chr12	ENSG00000255692.1	120079299	-0.0688832960621365	0.0626415487971942	False	False	120079309	T	A						0.06495306612470844	1.867462054162534	16.0	1.0	False	False										RP1-127H14.3	+
chr12	ENSG00000255692.1	120083867	0.0448079376229645	0.0586347479139377	False	False	120083880	T	A						0.06495306612470844	1.867462054162534	16.0	1.0	False	False										RP1-127H14.3	+
chr12	ENSG00000255692.1	120088434	-0.0230671097785885	0.037439066563199	False	False	120088462	GTT	AAC	-0.0364578688022604	0.10252962723563304	0.7229406541117038	11.0	0.35558374476943255	0.06495306612470844	1.867462054162534	16.0	1.0	False	False										RP1-127H14.3	+
chr12	ENSG00000255692.1	120092816	-0.0173397983238358	0.0328937585582643	False	False	120092850	T	A	-0.02066692720396411	0.0980371239593973	0.8334502512757556	2.0	0.2108071551805564	0.06495306612470844	1.867462054162534	16.0	1.0	False	False										RP1-127H14.3	+
chr12	ENSG00000255692.1	120126986	-0.0354412753255768	0.0470688470819687	False	False	120127022	AAAC	GTTT	-0.13115189235286134	0.09815949311977927	0.18448652694790568	4.0	1.3361101222560618	0.06495306612470844	1.867462054162534	16.0	1.0	False	False										RP1-127H14.3	+
chr12	ENSG00000255692.1	120163817	0.0044181937553078605	0.0258210026197289	False	False	120163840	GT	AC	0.011933392860726541	0.1031347803426564	0.9081317611614884	12.0	0.11570677535821451	0.06495306612470844	1.867462054162534	16.0	1.0	False	False										RP1-127H14.3	+
chr12	ENSG00000255692.1	120178960	-0.0663695956792025	0.0556292919956898	True	False	120178971	A	T	-0.12383872577196844	0.10826906353634816	0.255953525906372	22.0	1.1438052729660235	0.06495306612470844	1.867462054162534	16.0	1.0	False	False										RP1-127H14.3	+
chr12	ENSG00000255692.1	120180672	-0.0340947087526911	0.0483539155839185	False	False	120180722	AC	GT	-0.18913744137391708	0.10128047365264192	0.06495306612470844	12.0	1.867462054162534	0.06495306612470844	1.867462054162534	16.0	1.0	True	False	120203721.0	0.20921291843615406	0.39828215056624305	chr12:120203721						RP1-127H14.3	+
chr12	ENSG00000255692.1	120188554	-0.0134605405401226	0.0302062897947017	False	False	120188602	AGAT	ATCT	-0.07136235692021754	0.09925003000297786	0.4737913533505145	5.0	0.7190159732755387	0.06495306612470844	1.867462054162534	16.0	1.0	False	False										RP1-127H14.3	+
chr12	ENSG00000255692.1	120190055	0.00278079649686644	0.0385815781231822	False	False	120190082	AG	CT						0.06495306612470844	1.867462054162534	16.0	1.0	False	False										RP1-127H14.3	+
chr12	ENSG00000255692.1	120212363	0.0061615563342878295	0.0333907360849488	False	False	120212389	GT	AC	-0.06985975416040864	0.09829219441540908	0.4788544378044913	3.0	0.7107355225498644	0.06495306612470844	1.867462054162534	16.0	1.0	False	False										RP1-127H14.3	+
chr12	ENSG00000255692.1	120215474	-0.0008721931749994191	0.0301323400717632	False	False	120215500	A	T	0.09861054077512668	0.09951261031889556	0.324108967253269	6.0	0.990935123288615	0.06495306612470844	1.867462054162534	16.0	1.0	False	False										RP1-127H14.3	+
chr12	ENSG00000255692.1	120223370	0.00686318362186073	0.0378108073812295	False	False	120223381	T	A	-0.0883809322744763	0.10061995637304363	0.38189477709553293	8.0	0.8783638500776949	0.06495306612470844	1.867462054162534	16.0	1.0	False	False										RP1-127H14.3	+
chr12	ENSG00000255692.1	120225237	0.00506224145862673	0.0290829529226088	False	False	120225247	A	T	-0.06632626599857967	0.10459765017629764	0.5276007735324052	15.0	0.6341085663663364	0.06495306612470844	1.867462054162534	16.0	1.0	False	False										RP1-127H14.3	+
chr12	ENSG00000255692.1	120232075	0.00269935678282896	0.0374429825650219	False	False	120232116	AATG	ATTC						0.06495306612470844	1.867462054162534	16.0	1.0	False	False										RP1-127H14.3	+
chr12	ENSG00000111727.7	104364527	0.00237908976505025	0.0288378848460446	False	False	104364556	A	T						0.10193151397624596	1.6540949307623791	15.0	1.0	False	False										HCFC2	+
chr12	ENSG00000111727.7	104368050	-0.00226172718434242	0.0297646229356705	False	False	104368069	GTT	AAC						0.10193151397624596	1.6540949307623791	15.0	1.0	False	False										HCFC2	+
chr12	ENSG00000111727.7	104369838	-0.0016133594130633801	0.0184530914828513	False	False	104369848	A	T	-0.01187138448327476	0.11395254595780473	0.9172987199839148	29.0	0.1041783172415524	0.10193151397624596	1.6540949307623791	15.0	1.0	False	False										HCFC2	+
chr12	ENSG00000111727.7	104370187	0.00031210754663919197	0.0167514387105741	False	False	104370214	AC	GT	0.03183931567083485	0.10420434867300572	0.7606399244603999	14.0	0.30554689968599047	0.10193151397624596	1.6540949307623791	15.0	1.0	False	False										HCFC2	+
chr12	ENSG00000111727.7	104371838	0.0077885663331844	0.0225369715667585	False	False	104371872	AAAAAC	GTTTTT	-0.09031975870408393	0.09719113918007312	0.35486496764334263	1.0	0.9293003401960535	0.10193151397624596	1.6540949307623791	15.0	1.0	False	False										HCFC2	+
chr12	ENSG00000111727.7	104409172	0.0115881791339448	0.0243716939318455	False	False	104409214	AC	GT	0.09743951930567504	0.10990603193002374	0.3779026117559511	24.0	0.8865711698855071	0.10193151397624596	1.6540949307623791	15.0	1.0	False	False										HCFC2	+
chr12	ENSG00000111727.7	104416528	0.000996793912501037	0.0211195822763769	False	False	104416581	AC	GT	-0.0034939720793454344	0.1015339967522487	0.9726194527537584	9.0	0.03441184422071963	0.10193151397624596	1.6540949307623791	15.0	1.0	False	False										HCFC2	+
chr12	ENSG00000111727.7	104427540	-0.00151280906108351	0.0186195994014323	False	False	104427611	AT	AT	-0.027037299841988584	0.10717205977119508	0.8014201849910894	19.0	0.2522793711319102	0.10193151397624596	1.6540949307623791	15.0	1.0	False	False										HCFC2	+
chr12	ENSG00000111727.7	104446531	0.00549367263613488	0.0172501551834427	False	False	104446562	ATT	AAT	0.04808151715602052	0.09701624877074426	0.621200669298367	0.0	0.4956027239276205	0.10193151397624596	1.6540949307623791	15.0	1.0	False	False										HCFC2	+
chr12	ENSG00000111727.7	104447662	0.00176132204921672	0.0166296219917267	False	False	104447672	A	T	0.03759007248691335	0.10592487195858677	0.7235229105919085	17.0	0.3548748447070096	0.10193151397624596	1.6540949307623791	15.0	1.0	False	False										HCFC2	+
chr12	ENSG00000111727.7	104462634	-0.00653690720937345	0.0213844428389691	False	False	104462644	T	A	-0.05548644113256163	0.10704608819700497	0.605535757375355	19.0	0.5183416046969018	0.10193151397624596	1.6540949307623791	15.0	1.0	False	False										HCFC2	+
chr12	ENSG00000111727.7	104468969	-7.03801080378112e-05	0.025256298544595	False	False	104468985	A	T	-0.01471364105532884	0.1097523778465626	0.8936779605596508	23.0	0.13406216196881848	0.10193151397624596	1.6540949307623791	15.0	1.0	False	False										HCFC2	+
chr12	ENSG00000111727.7	104484271	-0.00642472146634293	0.0285656927681894	False	False	104484285	T	A						0.10193151397624596	1.6540949307623791	15.0	1.0	False	False										HCFC2	+
chr12	ENSG00000111727.7	104526183	-0.00504385717975571	0.0304973117948933	False	False	104526193	A	T						0.10193151397624596	1.6540949307623791	15.0	1.0	False	False										HCFC2	+
chr12	ENSG00000111727.7	104563107	-0.0182374179721495	0.0262190497393344	True	False	104563133	ATTT	AAAT	-0.12177935520322215	0.10237445807646484	0.2372200009042985	12.0	1.1895482280576621	0.10193151397624596	1.6540949307623791	15.0	1.0	False	False										HCFC2	+
chr12	ENSG00000111727.7	104564557	-0.00300018023948954	0.0228313482059529	False	False	104564569	A	T	-0.11052312781986412	0.10594727667232942	0.29971769703184337	18.0	1.0431898892662126	0.10193151397624596	1.6540949307623791	15.0	1.0	False	False										HCFC2	+
chr12	ENSG00000111727.7	104567433	0.000878454051094833	0.0189986902007995	False	False	104567454	AAAT	ATTT	0.029923726054715126	0.09754630502967747	0.7596302832602881	1.0	0.30676432126886954	0.10193151397624596	1.6540949307623791	15.0	1.0	False	False										HCFC2	+
chr12	ENSG00000111727.7	104583311	-0.0037540436341150204	0.026017864547791	False	False	104583333	CTTT	AAAG	0.014950443999497213	0.09998882358664968	0.8814435632855586	6.0	0.14952115109686487	0.10193151397624596	1.6540949307623791	15.0	1.0	False	False										HCFC2	+
chr12	ENSG00000111727.7	104592936	-0.00575003439557275	0.0277675473725858	False	False	104592953	AC	GT						0.10193151397624596	1.6540949307623791	15.0	1.0	False	False										HCFC2	+
chr12	ENSG00000111727.7	104596078	-0.0029381990529620604	0.0308387455901065	False	False	104596119	GT	AC	-0.1796910200961264	0.10863404315815542	0.10193151397624596	24.0	1.6540949307623791	0.10193151397624596	1.6540949307623791	15.0	1.0	True	False	104460911.0	0.14302421525298373	0.3426210376973481	chr12:104460911						HCFC2	+
chr12	ENSG00000111727.7	104597414	-0.0035833182998719	0.0275621578878699	False	False	104597431	GT	AC						0.10193151397624596	1.6540949307623791	15.0	1.0	False	False										HCFC2	+
chr12	ENSG00000120837.3	104416528	-0.015960181045679	0.0234445283754245	False	False	104416581	AC	GT	-0.019714580899512647	0.10151488313512302	0.8464224069281501	9.0	0.1942038476591776	0.005430735720200435	2.855240162743914	13.0	0.4250174575667851	False	False										NFYB	-
chr12	ENSG00000120837.3	104427540	0.0099925394704937	0.0275160120316136	False	False	104427611	AT	AT	0.07046389593263866	0.1069447617311108	0.5117121375331435	19.0	0.6588812279539666	0.005430735720200435	2.855240162743914	13.0	0.4250174575667851	False	False										NFYB	-
chr12	ENSG00000120837.3	104446531	-0.00456241452612128	0.021955734776764	False	False	104446562	ATT	AAT	-0.1311225214498611	0.09628999460006957	0.17616523904131834	0.0	1.3617460671221844	0.005430735720200435	2.855240162743914	13.0	0.4250174575667851	False	False										NFYB	-
chr12	ENSG00000120837.3	104447662	0.00075791553109994	0.0201871848358807	False	False	104447672	A	T	0.11248869062999414	0.10532700788338588	0.2884111946196314	17.0	1.0679947421893672	0.005430735720200435	2.855240162743914	13.0	0.4250174575667851	False	False										NFYB	-
chr12	ENSG00000120837.3	104462634	-0.00165332553089801	0.0192061135357242	False	False	104462644	T	A	0.0423795475789556	0.10711493311365404	0.6933350620387546	19.0	0.3956455589062347	0.005430735720200435	2.855240162743914	13.0	0.4250174575667851	False	False										NFYB	-
chr12	ENSG00000120837.3	104484271	0.00904320410522793	0.0582764698113935	False	False	104484285	T	A						0.005430735720200435	2.855240162743914	13.0	0.4250174575667851	False	False										NFYB	-
chr12	ENSG00000120837.3	104526183	0.0169631649748752	0.0502802633229732	False	False	104526193	A	T						0.005430735720200435	2.855240162743914	13.0	0.4250174575667851	False	False										NFYB	-
chr12	ENSG00000120837.3	104563107	0.0651847596034919	0.0592062646322938	True	False	104563133	ATTT	AAAT	0.06356637061158907	0.10293353135858922	0.5383666696868041	12.0	0.6175477492377397	0.005430735720200435	2.855240162743914	13.0	0.4250174575667851	False	False										NFYB	-
chr12	ENSG00000120837.3	104564557	-0.0225005378946449	0.0445341029803485	False	False	104564569	A	T	-0.12478584686599285	0.1057671376840919	0.2412527029246873	18.0	1.1798168088722087	0.005430735720200435	2.855240162743914	13.0	0.4250174575667851	False	False										NFYB	-
chr12	ENSG00000120837.3	104567433	0.0568912957242037	0.0608926330907231	False	False	104567454	AAAT	ATTT	0.16693860698535104	0.09622055524865727	0.08568249199653323	1.0	1.7349578429883423	0.005430735720200435	2.855240162743914	13.0	0.4250174575667851	False	False										NFYB	-
chr12	ENSG00000120837.3	104583311	-0.008733372811979041	0.0282467031726599	False	False	104583333	CTTT	AAAG	-0.15320205122784256	0.09881948853842436	0.12422333616349696	6.0	1.5503222440609215	0.005430735720200435	2.855240162743914	13.0	0.4250174575667851	False	False										NFYB	-
chr12	ENSG00000120837.3	104592936	0.0024117048614726	0.0325484693200351	False	False	104592953	AC	GT						0.005430735720200435	2.855240162743914	13.0	0.4250174575667851	False	False										NFYB	-
chr12	ENSG00000120837.3	104596078	-0.0214947526499058	0.0350898029641077	False	False	104596119	GT	AC	-0.10462240821063462	0.10982547972280383	0.343580186224238	24.0	0.9526241858874497	0.005430735720200435	2.855240162743914	13.0	0.4250174575667851	False	False										NFYB	-
chr12	ENSG00000120837.3	104597414	-0.00503155731349636	0.0260704542667272	False	False	104597431	GT	AC						0.005430735720200435	2.855240162743914	13.0	0.4250174575667851	False	False										NFYB	-
chr12	ENSG00000120837.3	104603495	-0.00393217037335765	0.0236071013325269	False	False	104603506	T	A	-0.08675638276414963	0.11001515028980677	0.4326281212304356	24.0	0.7885857769190164	0.005430735720200435	2.855240162743914	13.0	0.4250174575667851	False	False										NFYB	-
chr12	ENSG00000120837.3	104606371	-0.0123299848150794	0.030764741060371	False	False	104606384	A	T	-0.1132055440888058	0.10652205560770732	0.29083966400515965	19.0	1.0627427666784053	0.005430735720200435	2.855240162743914	13.0	0.4250174575667851	False	False										NFYB	-
chr12	ENSG00000198431.11	104526183	-0.0005576826644479741	0.029363294505292004	False	False	104526193	A	T						0.08651455838327979	1.733695757856409	21.0	1.0	False	False										TXNRD1	+
chr12	ENSG00000198431.11	104563107	-0.00825826025647829	0.0261414255713174	False	False	104563133	ATTT	AAAT	-0.11351356294893468	0.1024754600113544	0.2708115037235684	12.0	1.107714597586166	0.08651455838327979	1.733695757856409	21.0	1.0	False	False										TXNRD1	+
chr12	ENSG00000198431.11	104564557	-0.0137468154678524	0.0352510035581644	False	False	104564569	A	T	-0.002952645352960325	0.106599893499724	0.9779654263077764	18.0	0.02769838933251814	0.08651455838327979	1.733695757856409	21.0	1.0	False	False										TXNRD1	+
chr12	ENSG00000198431.11	104567433	0.0206951013655256	0.0375005702483178	False	False	104567454	AAAT	ATTT	0.061785004514075675	0.09740355978716277	0.5272517449611522	1.0	0.6343197789596452	0.08651455838327979	1.733695757856409	21.0	1.0	False	False										TXNRD1	+
chr12	ENSG00000198431.11	104583311	0.000684240219461571	0.0270111815643495	False	False	104583333	CTTT	AAAG	-0.15380433006106592	0.09881013247913717	0.12273323769978955	6.0	1.556564354303849	0.08651455838327979	1.733695757856409	21.0	1.0	False	False										TXNRD1	+
chr12	ENSG00000198431.11	104592936	0.0457309335382336	0.0427874288987707	False	False	104592953	AC	GT						0.08651455838327979	1.733695757856409	21.0	1.0	False	False										TXNRD1	+
chr12	ENSG00000198431.11	104596078	-0.0020290919056986	0.0261020373294312	False	False	104596119	GT	AC	-0.14669024037567333	0.10923693053368473	0.18302165567507686	24.0	1.3428630744108958	0.08651455838327979	1.733695757856409	21.0	1.0	False	False										TXNRD1	+
chr12	ENSG00000198431.11	104597414	0.0026670706899538698	0.0240112459697731	False	False	104597431	GT	AC						0.08651455838327979	1.733695757856409	21.0	1.0	False	False										TXNRD1	+
chr12	ENSG00000198431.11	104603495	-0.00583851917924981	0.0198661037011799	False	False	104603506	T	A	-0.07229117252666058	0.11014258975410232	0.5134419456387007	24.0	0.6563416811612427	0.08651455838327979	1.733695757856409	21.0	1.0	False	False										TXNRD1	+
chr12	ENSG00000198431.11	104606371	-0.0147447415840141	0.0289498625758034	False	False	104606384	A	T	-0.18274179109245345	0.1054059169634242	0.08651455838327979	19.0	1.733695757856409	0.08651455838327979	1.733695757856409	21.0	1.0	True	False	104817798.0	0.10589023541171272	0.3072214427246873	chr12:104817798						TXNRD1	+
chr12	ENSG00000198431.11	104760578	-0.00937781982342147	0.0227332029234156	False	False	104760590	T	A	-0.05473791380036786	0.1013823914026668	0.5904927688095004	9.0	0.5399153940151388	0.08651455838327979	1.733695757856409	21.0	1.0	False	False										TXNRD1	+
chr12	ENSG00000198431.11	104779963	0.0319505633201502	0.0266904646237726	False	False	104779988	AAAAG	CTTTT	0.03335174588823368	0.0980035154906253	0.7343082020952596	2.0	0.3403117298524256	0.08651455838327979	1.733695757856409	21.0	1.0	False	False										TXNRD1	+
chr12	ENSG00000198431.11	104798539	0.00232590462563421	0.0167695288711881	False	False	104798555	A	T	0.033005794939317316	0.09847924316806847	0.7381899149152894	3.0	0.3351548395126103	0.08651455838327979	1.733695757856409	21.0	1.0	False	False										TXNRD1	+
chr12	ENSG00000198431.11	104828468	-0.00797034879485209	0.0491394555356545	False	False	104828478	T	A						0.08651455838327979	1.733695757856409	21.0	1.0	False	False										TXNRD1	+
chr12	ENSG00000198431.11	104833908	0.00969302300944525	0.0317330389036874	False	False	104833923	GT	AC						0.08651455838327979	1.733695757856409	21.0	1.0	False	False										TXNRD1	+
chr12	ENSG00000198431.11	104836103	-0.00192626850091897	0.0194435209086879	False	False	104836119	T	A	-0.0306664859321368	0.09848658509214524	0.7561431644264831	3.0	0.31137728964249156	0.08651455838327979	1.733695757856409	21.0	1.0	False	False										TXNRD1	+
chr12	ENSG00000198431.11	104841205	0.0018471015481687897	0.0179614940663176	False	False	104841245	GT	AC	0.015196275589284445	0.10313021479829616	0.8831710645286219	12.0	0.14735037272059967	0.08651455838327979	1.733695757856409	21.0	1.0	False	False										TXNRD1	+
chr12	ENSG00000198431.11	104640833	0.00155821393274056	0.0284711318327633	False	False	104640863	GTTT	AAAC						0.08651455838327979	1.733695757856409	21.0	1.0	False	False										TXNRD1	+
chr12	ENSG00000198431.11	104656557	-0.0647607520604774	0.04680398650760201	False	False	104656575	T	A	-0.07232334323552181	0.10693049273303272	0.5006072770743548	19.0	0.6763584585370553	0.08651455838327979	1.733695757856409	21.0	1.0	False	False										TXNRD1	+
chr12	ENSG00000198431.11	104659734	-0.07892839353513902	0.0584955558326106	False	False	104659751	A	T	-0.1810444417592143	0.10730591061851066	0.09527898251194404	22.0	1.6871805170439835	0.08651455838327979	1.733695757856409	21.0	1.0	False	False										TXNRD1	+
chr12	ENSG00000198431.11	104676398	-0.114889539685084	0.0445687948339955	True	False	104676411	GT	AC	-0.1570774635964783	0.09637855276288183	0.10614086267575597	1.0	1.629796869672164	0.08651455838327979	1.733695757856409	21.0	1.0	False	False										TXNRD1	+
chr12	ENSG00000198431.11	104683518	-0.0408832425127245	0.044885719239403	False	False	104683529	A	T	-0.1111555126470918	0.10038926542379016	0.2708983695717073	8.0	1.1072450045117102	0.08651455838327979	1.733695757856409	21.0	1.0	False	False										TXNRD1	+
chr12	ENSG00000198431.11	104699139	0.00893732972026544	0.033967981214915996	False	False	104699149	A	T						0.08651455838327979	1.733695757856409	21.0	1.0	False	False										TXNRD1	+
chr12	ENSG00000198431.11	104705766	0.09146154908763199	0.0474673033788165	False	False	104705800	AT	AT	0.10641398344752977	0.09845253978175834	0.2823057664066701	4.0	1.0808658027859892	0.08651455838327979	1.733695757856409	21.0	1.0	False	False										TXNRD1	+
chr12	ENSG00000198431.11	104716576	-0.000721667973791374	0.0261692650271664	False	False	104716587	T	A						0.08651455838327979	1.733695757856409	21.0	1.0	False	False										TXNRD1	+
chr12	ENSG00000198431.11	104725597	0.0605508403858262	0.0410807815657008	False	False	104725615	GT	AC	0.09235254356448702	0.09859160206138803	0.35111615060893064	4.0	0.9367181548280729	0.08651455838327979	1.733695757856409	21.0	1.0	False	False										TXNRD1	+
chr12	ENSG00000198431.11	104737577	-0.0032014725558478603	0.0176523204121397	False	False	104737598	A	T	-0.0571068035782084	0.10408706707582127	0.5845784091410489	14.0	0.5486445644261402	0.08651455838327979	1.733695757856409	21.0	1.0	False	False										TXNRD1	+
chr12	ENSG00000198431.11	104740958	0.0444621456105518	0.0386611932618251	False	False	104740968	T	A	0.10674039311663666	0.1014789843020314	0.2955100937167081	10.0	1.0518472750864925	0.08651455838327979	1.733695757856409	21.0	1.0	False	False										TXNRD1	+
chr12	ENSG00000198431.11	104748839	0.0793855341711114	0.0456477707570757	False	False	104748850	A	T	0.1216832458539963	0.10404950151585114	0.245266560428624	15.0	1.169474568174253	0.08651455838327979	1.733695757856409	21.0	1.0	False	False										TXNRD1	+
chr12	ENSG00000111731.8	22527349	-0.106349441848218	0.05030492829230201	False	False	22527365	AT	AT						0.048724348848390685	1.9958604366526522	7.0	0.9027433972535758	False	False										C2CD5	-
chr12	ENSG00000111731.8	22528702	-0.116446761524164	0.0506944386471267	False	False	22528712	T	A						0.048724348848390685	1.9958604366526522	7.0	0.9027433972535758	False	False										C2CD5	-
chr12	ENSG00000111731.8	22696643	0.161448715831724	0.0437342040339153	False	False	22696675	GT	AC	0.1586088385294003	0.09681679945711284	0.10439438328022324	2.0	1.63823674629587	0.048724348848390685	1.9958604366526522	7.0	0.9027433972535758	False	False										C2CD5	-
chr12	ENSG00000111731.8	22736312	-0.17079047158096303	0.0414911284106681	True	True	22736365	AC	GT	-0.1954754290694836	0.10700408073160347	0.07128128337732717	22.0	1.8268034988290895	0.048724348848390685	1.9958604366526522	7.0	0.9027433972535758	False	False										C2CD5	-
chr12	ENSG00000111731.8	22753973	0.0127640034050414	0.0246494435868852	False	False	22754015	AAAT	ATTT	0.0207993967893403	0.1048058060369088	0.8431305873790798	15.0	0.19845653190258855	0.048724348848390685	1.9958604366526522	7.0	0.9027433972535758	False	False										C2CD5	-
chr12	ENSG00000111731.8	22762451	-0.0063548688978156895	0.0221684794027531	False	False	22762482	AAAC	GTTT	0.06946219121803314	0.09926337623362863	0.48567545126208395	5.0	0.6997766331717882	0.048724348848390685	1.9958604366526522	7.0	0.9027433972535758	False	False										C2CD5	-
chr12	ENSG00000111731.8	22785013	-0.0227980573787681	0.0497278234386218	False	False	22785024	T	A	0.02475775652914904	0.10973061502330743	0.8220492421193459	23.0	0.22562305445832365	0.048724348848390685	1.9958604366526522	7.0	0.9027433972535758	False	False										C2CD5	-
chr12	ENSG00000111731.8	22790792	-0.0451126954996895	0.031574617368206	False	False	22790809	AG	CT	-0.07013194592374605	0.0968894288176617	0.4707615673742565	0.0	0.7238348577297207	0.048724348848390685	1.9958604366526522	7.0	0.9027433972535758	False	False										C2CD5	-
chr12	ENSG00000139163.11	22696643	0.0058372831636025295	0.0269866938592766	False	False	22696675	GT	AC	0.06751428099328895	0.09783432924818324	0.4916760580045109	2.0	0.6900878404554777	0.23908359053726586	1.1849641378874411	10.0	1.0	False	False										ETNK1	+
chr12	ENSG00000139163.11	22736312	0.000151199097710569	0.0281962008967988	False	False	22736365	AC	GT	-0.09838668032168107	0.10857957698077833	0.36746151908633	22.0	0.9061251025052189	0.23908359053726586	1.1849641378874411	10.0	1.0	False	False										ETNK1	+
chr12	ENSG00000139163.11	22753973	-0.00146822668064723	0.0192305045185588	False	False	22754015	AAAT	ATTT	-0.03640539439542626	0.10475899328064812	0.7290064193935142	15.0	0.3475156953627517	0.23908359053726586	1.1849641378874411	10.0	1.0	False	False										ETNK1	+
chr12	ENSG00000139163.11	22762451	0.0061662011269681205	0.0192554890533972	False	False	22762482	AAAC	GTTT	0.06532277833375658	0.09929119763119601	0.5121049172456609	5.0	0.6578909298323642	0.23908359053726586	1.1849641378874411	10.0	1.0	False	False										ETNK1	+
chr12	ENSG00000139163.11	22785013	0.010232446095165002	0.0263181557251802	False	False	22785024	T	A	-0.07748305836821967	0.10943427227236456	0.4809084934135509	23.0	0.7080328379703263	0.23908359053726586	1.1849641378874411	10.0	1.0	False	False										ETNK1	+
chr12	ENSG00000139163.11	22790792	-0.0179783434023933	0.0274845243144868	True	False	22790809	AG	CT	-0.10476921081092412	0.09659404511441984	0.2805444254126844	0.0	1.0846342617375682	0.23908359053726586	1.1849641378874411	10.0	1.0	False	False										ETNK1	+
chr12	ENSG00000139163.11	22822256	-0.0176091040492342	0.0301784206716322	False	False	22822279	A	T	-0.021384975493646857	0.09710637441054867	0.8261217187528692	0.0	0.22022215970328518	0.23908359053726586	1.1849641378874411	10.0	1.0	False	False										ETNK1	+
chr12	ENSG00000139163.11	22844573	0.0198946393239211	0.0592030892785676	False	False	22844595	ACCT	AGGT						0.23908359053726586	1.1849641378874411	10.0	1.0	False	False										ETNK1	+
chr12	ENSG00000139163.11	22886459	0.00838403399220778	0.028305767156466	False	False	22886481	AC	GT	0.12260894170499514	0.10347059272492656	0.23908359053726586	14.0	1.1849641378874411	0.23908359053726586	1.1849641378874411	10.0	1.0	True	False	22942130.0	0.3339059452070484	0.5090945492317633	chr12:22942130						ETNK1	+
chr12	ENSG00000139163.11	22909336	-0.00013939873870542902	0.0188964354141479	False	False	22909360	AC	GT	0.024066494213275898	0.10843381303852566	0.8248879938598948	21.0	0.2219463978890539	0.23908359053726586	1.1849641378874411	10.0	1.0	False	False										ETNK1	+
chr12	ENSG00000139163.11	22928917	-0.0085677454569177	0.0281775084291481	False	False	22928949	AG	CT	-0.051668027078979835	0.1030043592848301	0.6171146260084318	12.0	0.5016101011424786	0.23908359053726586	1.1849641378874411	10.0	1.0	False	False										ETNK1	+
chr12	ENSG00000111732.6	8707038	-0.000318937986097977	0.0254045302885561	False	False	8707049	A	T										False	False										AICDA	-
chr12	ENSG00000111732.6	8726584	-0.00798277155335753	0.0412057611203536	False	False	8726594	A	T										False	False										AICDA	-
chr12	ENSG00000111732.6	8735657	0.000665834142918319	0.0250189394225227	False	False	8735676	AAT	ATT										False	False										AICDA	-
chr12	ENSG00000111732.6	8739742	0.00141045587150486	0.0272592307467894	False	False	8739759	AC	GT										False	False										AICDA	-
chr12	ENSG00000111732.6	8744487	-0.000205663996752778	0.0271218130486905	False	False	8744510	AC	GT										False	False										AICDA	-
chr12	ENSG00000111732.6	8795471	-0.00795764431414222	0.0362418683365209	False	False	8795481	A	T										False	False										AICDA	-
chr12	ENSG00000111732.6	8797104	-0.00854666484056185	0.0393061185131068	False	False	8797136	AAAG	CTTT										False	False										AICDA	-
chr12	ENSG00000111732.6	8805042	-0.0337194433525127	0.0340429823835261	False	False	8805076	AAAT	ATTT										False	False										AICDA	-
chr12	ENSG00000111732.6	8814131	-0.00142920913234125	0.026102051783512003	False	False	8814157	T	A										False	False										AICDA	-
chr12	ENSG00000111732.6	8824507	0.042448563989854	0.0379862224085623	True	False	8824535	AAAAC	GTTTT										False	False										AICDA	-
chr12	ENSG00000111732.6	8857568	-0.000841524847009912	0.0256577413292782	False	False	8857596	AC	GT										False	False										AICDA	-
chr12	ENSG00000166523.3	8707038	-0.0279506912173006	0.0739560783376346	False	False	8707049	A	T	-0.10619104436324713	0.10148498770841688	0.2980168058053259	10.0	1.0463719488083452	0.09349226841259188	1.6967450343540957	5.0	1.0	False	False										CLEC4E	-
chr12	ENSG00000166523.3	8726584	-0.00043144123810791003	0.0260853299039942	False	False	8726594	A	T						0.09349226841259188	1.6967450343540957	5.0	1.0	False	False										CLEC4E	-
chr12	ENSG00000166523.3	8735657	-0.010445864722036	0.0476363850654587	False	False	8735676	AAT	ATT	-0.04135500685177774	0.09797418043939952	0.6738225504856645	2.0	0.4221010746536151	0.09349226841259188	1.6967450343540957	5.0	1.0	False	False										CLEC4E	-
chr12	ENSG00000166523.3	8739742	0.0104707700546731	0.0508007213690472	False	False	8739759	AC	GT	-0.001782996270347309	0.09805791170195836	0.9855276274332436	2.0	0.018183094453067983	0.09349226841259188	1.6967450343540957	5.0	1.0	False	False										CLEC4E	-
chr12	ENSG00000166523.3	8744487	-0.0152810889120143	0.0465611715983615	False	False	8744510	AC	GT	-0.03796428736301009	0.10094243221398866	0.7076567028996539	8.0	0.3760984011414476	0.09349226841259188	1.6967450343540957	5.0	1.0	False	False										CLEC4E	-
chr12	ENSG00000166523.3	8619254	-0.012645085806985002	0.0312867474203659	True	False	8619269	T	A	-0.18309363201381731	0.1079087478122581	0.09349226841259188	23.0	1.6967450343540957	0.09349226841259188	1.6967450343540957	5.0	1.0	True	False	8737682.0	0.09039582903264608	0.2933643225699975	chr12:8737682						CLEC4E	-
chr12	ENSG00000166527.3	8707038	-0.0931151449741176	0.0451131582745757	False	False	8707049	A	T	-0.08973203263414521	0.1016503485360142	0.3795755121055058	10.0	0.8827518442039931	0.35113184734495884	0.9366046073597605	5.0	1.0	False	False										CLEC4D	+
chr12	ENSG00000166527.3	8726584	-0.00065315875900305	0.0266953119498231	False	False	8726594	A	T						0.35113184734495884	0.9366046073597605	5.0	1.0	False	False										CLEC4D	+
chr12	ENSG00000166527.3	8735657	0.0787366423473154	0.0374652227510257	True	False	8735676	AAT	ATT	0.0914567342401624	0.0976471111945244	0.35113184734495884	2.0	0.9366046073597605	0.35113184734495884	0.9366046073597605	5.0	1.0	True	False	8677919.0	0.3840923959187844	0.5502527717770971	chr12:8677919						CLEC4D	+
chr12	ENSG00000166527.3	8739742	-0.0647438450900672	0.0363176711044632	False	False	8739759	AC	GT	-0.07676202626585271	0.0977687416286496	0.4341571762161253	2.0	0.7851387364421064	0.35113184734495884	0.9366046073597605	5.0	1.0	False	False										CLEC4D	+
chr12	ENSG00000166527.3	8744487	0.0542105141031074	0.0396433149337036	False	False	8744510	AC	GT	-0.012126744451281951	0.10100782663497193	0.9046834085683656	8.0	0.12005747331943195	0.35113184734495884	0.9366046073597605	5.0	1.0	False	False										CLEC4D	+
chr12	ENSG00000166527.3	8619254	-0.096478000974769	0.0474150943364476	False	False	8619269	T	A	-0.06604040029189194	0.1095246391121286	0.5481707438910295	23.0	0.6029730006622658	0.35113184734495884	0.9366046073597605	5.0	1.0	False	False										CLEC4D	+
chr12	ENSG00000197614.6	8707038	-0.0037900531458666398	0.0235298434704207	False	False	8707049	A	T	-0.04167035397654327	0.10197342288554637	0.6837144631289753	10.0	0.40863935717165767	0.1170123937889022	1.5833502384612312	10.0	1.0	False	False										MFAP5	-
chr12	ENSG00000197614.6	8726584	-0.0100413228235471	0.0289112564123427	False	False	8726594	A	T						0.1170123937889022	1.5833502384612312	10.0	1.0	False	False										MFAP5	-
chr12	ENSG00000197614.6	8735657	0.00957154428437927	0.0316852791062396	False	False	8735676	AAT	ATT	0.06397360665562905	0.0978572045248483	0.5147193305813551	2.0	0.6537444735546744	0.1170123937889022	1.5833502384612312	10.0	1.0	False	False										MFAP5	-
chr12	ENSG00000197614.6	8739742	-0.00161059375461162	0.0216764507579771	False	False	8739759	AC	GT	0.0411167611975502	0.09797514460843867	0.6755956922698544	2.0	0.4196652259292382	0.1170123937889022	1.5833502384612312	10.0	1.0	False	False										MFAP5	-
chr12	ENSG00000197614.6	8744487	0.0037304948611432296	0.0262950875081257	False	False	8744510	AC	GT	-0.029744140342971	0.10097055976843748	0.7689360821398343	8.0	0.2945823060819433	0.1170123937889022	1.5833502384612312	10.0	1.0	False	False										MFAP5	-
chr12	ENSG00000197614.6	8795471	-0.0135106731680316	0.0303126211113158	False	False	8795481	A	T	-0.15124745471600956	0.10362252966033984	0.14784357636673334	15.0	1.4596001005937373	0.1170123937889022	1.5833502384612312	10.0	1.0	False	False										MFAP5	-
chr12	ENSG00000197614.6	8797104	-0.0177737665494958	0.0280750061379974	True	False	8797136	AAAG	CTTT	-0.07775909267551824	0.09823458763998982	0.4304332940787764	3.0	0.7915653187295885	0.1170123937889022	1.5833502384612312	10.0	1.0	False	False										MFAP5	-
chr12	ENSG00000197614.6	8805042	0.00823668629389531	0.0239193618086215	False	False	8805076	AAAT	ATTT	0.03127770246446228	0.09896630964321897	0.7526149639354279	4.0	0.31604394037951666	0.1170123937889022	1.5833502384612312	10.0	1.0	False	False										MFAP5	-
chr12	ENSG00000197614.6	8814131	-0.00593651564918301	0.032326031340661	False	False	8814157	T	A	-0.16830157748144342	0.10629459824694644	0.1170123937889022	20.0	1.5833502384612312	0.1170123937889022	1.5833502384612312	10.0	1.0	True	False	8845493.0	0.054565555795924085	0.26085022030387467	chr12:8845493						MFAP5	-
chr12	ENSG00000197614.6	8824507	0.00491323233662448	0.0183951581762883	False	False	8824535	AAAAC	GTTTT	-0.0528515721747452	0.09839521612604864	0.5923324314053785	3.0	0.537135587029353	0.1170123937889022	1.5833502384612312	10.0	1.0	False	False										MFAP5	-
chr12	ENSG00000197614.6	8857568	-0.0020561431777029802	0.0175674693183037	False	False	8857596	AC	GT	-0.051308374864856086	0.10192764236358676	0.6158499484564501	10.0	0.503380375284593	0.1170123937889022	1.5833502384612312	10.0	1.0	False	False										MFAP5	-
chr12	ENSG00000197614.6	8885342	0.00630863163934127	0.0372733526692737	False	False	8885378	AC	GT						0.1170123937889022	1.5833502384612312	10.0	1.0	False	False										MFAP5	-
chr12	ENSG00000205846.3	8707038	0.00880967352775225	0.042075886088404006	False	False	8707049	A	T										False	False										CLEC6A	+
chr12	ENSG00000205846.3	8726584	-0.00126037357725985	0.0404539418851491	False	False	8726594	A	T										False	False										CLEC6A	+
chr12	ENSG00000205846.3	8619254	0.11128910151269199	0.10048124254750099	True	False	8619269	T	A										False	False										CLEC6A	+
chr12	ENSG00000182870.8	132997010	-0.00443296956505768	0.023982510332622	False	False	132997022	T	A	-0.1140778680708748	0.10712882052107754	0.2899171054946787	20.0	1.0648662751629012	0.0018421186500264441	3.206568938124722	8.0	0.17063447546768554	False	False										GALNT9	-
chr12	ENSG00000182870.8	132607599	-0.0141406676830494	0.0355849573563601	False	False	132607615	A	T	-0.027355513475810854	0.09755348598308587	0.7797104584928738	1.0	0.280415540256079	0.0018421186500264441	3.206568938124722	8.0	0.17063447546768554	False	False										GALNT9	-
chr12	ENSG00000182870.8	132608431	0.0036871170577394297	0.0271445516452901	False	False	132608456	A	T						0.0018421186500264441	3.206568938124722	8.0	0.17063447546768554	False	False										GALNT9	-
chr12	ENSG00000182870.8	132614129	-0.00170583533256215	0.0251121856256362	False	False	132614164	GTTT	AAAC						0.0018421186500264441	3.206568938124722	8.0	0.17063447546768554	False	False										GALNT9	-
chr12	ENSG00000182870.8	132623171	0.000762388095583562	0.0269354788503211	False	False	132623181	T	A						0.0018421186500264441	3.206568938124722	8.0	0.17063447546768554	False	False										GALNT9	-
chr12	ENSG00000182870.8	132646572	-0.00370246993910487	0.0169136714046326	False	False	132646591	CCCTG	AGGGC	-0.0280812982588608	0.09709028285755177	0.7729712776514208	0.0	0.2892287202423843	0.0018421186500264441	3.206568938124722	8.0	0.17063447546768554	False	False										GALNT9	-
chr12	ENSG00000182870.8	132664780	-0.00204141637162526	0.0257853463968055	False	False	132664797	AC	GT						0.0018421186500264441	3.206568938124722	8.0	0.17063447546768554	False	False										GALNT9	-
chr12	ENSG00000182870.8	132682973	0.00812518993748637	0.028889202253457997	False	False	132682999	CTGGGG	AGCCCC	0.049454278332304855	0.0993819651325642	0.6198348253556851	5.0	0.49761823753775136	0.0018421186500264441	3.206568938124722	8.0	0.17063447546768554	False	False										GALNT9	-
chr12	ENSG00000182870.8	132698004	-0.0037303695163901397	0.021642906747173	False	False	132698052	AC	GT	-0.0737026367198082	0.09826494408646448	0.4549404782233939	3.0	0.7500399802289246	0.0018421186500264441	3.206568938124722	8.0	0.17063447546768554	False	False										GALNT9	-
chr12	ENSG00000182870.8	132844692	0.00308045084658465	0.0247511649739373	False	False	132844732	AC	GT						0.0018421186500264441	3.206568938124722	8.0	0.17063447546768554	False	False										GALNT9	-
chr12	ENSG00000182870.8	132884622	0.0018155827612657601	0.0201050477705379	False	False	132884642	A	T	-0.05626856757001073	0.10466240066626872	0.5921519642050375	15.0	0.5376196916162017	0.0018421186500264441	3.206568938124722	8.0	0.17063447546768554	False	False										GALNT9	-
chr12	ENSG00000182870.8	132912161	-0.00475740819207436	0.0363400137005389	False	False	132912188	GT	AC	-0.17828741273814086	0.0983978454265711	0.07300238535905987	6.0	1.811903624162045	0.0018421186500264441	3.206568938124722	8.0	0.17063447546768554	False	False										GALNT9	-
chr12	ENSG00000269676.1	132997010	-0.0072278365715743795	0.0299192590510944	False	False	132997022	T	A										False	False										MUC8	-
chr12	ENSG00000269676.1	133023556	-0.00482219399131255	0.0453085542711746	False	False	133023581	AAAT	ATTT										False	False										MUC8	-
chr12	ENSG00000269676.1	133044450	-0.00810734551029483	0.0335062432977343	False	False	133044462	A	T										False	False										MUC8	-
chr12	ENSG00000269676.1	133055395	-0.00231104224341184	0.0410266445278344	False	False	133055405	G	C										False	False										MUC8	-
chr12	ENSG00000269676.1	133108128	-0.00599054053929987	0.028035932594502995	False	False	133108153	GT	AC										False	False										MUC8	-
chr12	ENSG00000269676.1	133112677	-0.0149908553156026	0.034434598627239	True	False	133112689	GT	AC										False	False										MUC8	-
chr12	ENSG00000133703.7	25266201	0.0145030814209317	0.0276648743783185	False	False	25266250	GTT	AAC	-0.03613353814644072	0.09846858290653694	0.7144054015312157	3.0	0.366954992951787	0.014125143435160702	2.5057600818642936	15.0	0.723794193862566	False	False										KRAS	-
chr12	ENSG00000133703.7	25276967	0.00530856996985879	0.0239260676700927	False	False	25276996	GT	AC	0.1318175326418835	0.10334745837771082	0.20535096064094735	14.0	1.2754791913713177	0.014125143435160702	2.5057600818642936	15.0	0.723794193862566	False	False										KRAS	-
chr12	ENSG00000133703.7	25309045	-0.004008201370596929	0.0224231611598333	False	False	25309056	A	T	-0.1080573768330088	0.10912155283405424	0.3249311042189992	23.0	0.9902477927283185	0.014125143435160702	2.5057600818642936	15.0	0.723794193862566	False	False										KRAS	-
chr12	ENSG00000133703.7	25335540	0.00680306692460263	0.0307498858123612	False	False	25335572	AC	GT	-0.08110253186808923	0.10448315387241768	0.4396284478561667	15.0	0.7762259164489037	0.014125143435160702	2.5057600818642936	15.0	0.723794193862566	False	False										KRAS	-
chr12	ENSG00000133703.7	25371163	0.00809269531850942	0.026776701372409003	False	False	25371174	A	T	-0.07422066089545146	0.10511852006696716	0.4819705701353597	16.0	0.7060664557317606	0.014125143435160702	2.5057600818642936	15.0	0.723794193862566	False	False										KRAS	-
chr12	ENSG00000133703.7	25371847	-0.0204303479974403	0.0305720927287333	True	False	25371891	T	A	0.09873078467020244	0.10922797162376052	0.3686663247572479	23.0	0.9038965312867293	0.014125143435160702	2.5057600818642936	15.0	0.723794193862566	False	False										KRAS	-
chr12	ENSG00000133703.7	25386424	0.00255911313573055	0.0299918439972907	False	False	25386445	AATG	ATTC						0.014125143435160702	2.5057600818642936	15.0	0.723794193862566	False	False										KRAS	-
chr12	ENSG00000133703.7	25423864	0.00184074689896885	0.0193209603659574	False	False	25423886	AAAC	GTTT	0.096379189173473	0.09807422649139813	0.3280495833728675	3.0	0.982716791367467	0.014125143435160702	2.5057600818642936	15.0	0.723794193862566	False	False										KRAS	-
chr12	ENSG00000133703.7	25424896	-0.00212902823664115	0.0312702518744149	False	False	25424930	GT	AC	0.14793032326734187	0.10542751815702683	0.16409156399861038	18.0	1.4031471654962997	0.014125143435160702	2.5057600818642936	15.0	0.723794193862566	False	False										KRAS	-
chr12	ENSG00000133703.7	25425504	-0.00422288567293834	0.0212370174813765	False	False	25425515	A	T	-0.05149028424474705	0.10526942948814696	0.6259406103842471	16.0	0.48912855797840826	0.014125143435160702	2.5057600818642936	15.0	0.723794193862566	False	False										KRAS	-
chr12	ENSG00000133703.7	25430598	-0.0117859625747334	0.031148162523315	False	False	25430626	AAAT	ATTT	-0.12986655153083462	0.09817624601852072	0.18886326564638686	4.0	1.3227899496822846	0.014125143435160702	2.5057600818642936	15.0	0.723794193862566	False	False										KRAS	-
chr12	ENSG00000133703.7	25437799	-0.00242282280990932	0.0203925964379065	False	False	25437809	A	T	0.02179703808053649	0.10047990346990963	0.8287098374859668	7.0	0.21692932942619686	0.014125143435160702	2.5057600818642936	15.0	0.723794193862566	False	False										KRAS	-
chr12	ENSG00000133703.7	25470122	-0.00353357005867922	0.0249393170777894	False	False	25470135	A	T						0.014125143435160702	2.5057600818642936	15.0	0.723794193862566	False	False										KRAS	-
chr12	ENSG00000133703.7	25470177	0.00985546041402313	0.0268594601789007	False	False	25470214	GT	AC	0.15303719925967788	0.10534465165495606	0.14985563247448455	18.0	1.4527287038826908	0.014125143435160702	2.5057600818642936	15.0	0.723794193862566	False	False										KRAS	-
chr12	ENSG00000133703.7	25480837	-0.0046057370667501206	0.0214471212042128	False	False	25480880	AAAT	ATTT	-0.06913231894013848	0.09782346356486528	0.4813302700047718	2.0	0.7067048785723874	0.014125143435160702	2.5057600818642936	15.0	0.723794193862566	False	False										KRAS	-
chr12	ENSG00000133703.7	25503091	0.00314761604720385	0.0167461725098163	False	False	25503101	T	A	0.0736747546566883	0.09874566411559636	0.4573193634182479	4.0	0.7461062246787984	0.014125143435160702	2.5057600818642936	15.0	0.723794193862566	False	False										KRAS	-
chr12	ENSG00000205707.6	25266201	0.26094839862131397	0.0659596924486398	False	False	25266250	GTT	AAC	0.3060849248453008	0.0938037622562219	0.0014959345797637732	3.0	3.263034631907832	0.0002567851727528545	3.8198396608978533	12.0	0.06135175780591079	False	False										LYRM5	+
chr12	ENSG00000205707.6	25276967	0.12948951421102	0.0459060549358041	False	False	25276996	GT	AC	0.18255456795757047	0.10250524004197692	0.07822460614872717	14.0	1.7809291298943601	0.0002567851727528545	3.8198396608978533	12.0	0.06135175780591079	False	False										LYRM5	+
chr12	ENSG00000205707.6	25309045	-0.0293283634733194	0.0368776855904235	False	False	25309056	A	T	0.033526690941431625	0.10970255298972796	0.7606633536301708	23.0	0.30561450055379213	0.0002567851727528545	3.8198396608978533	12.0	0.06135175780591079	False	False										LYRM5	+
chr12	ENSG00000205707.6	25335540	0.00397250943170723	0.021196330175966997	False	False	25335572	AC	GT	0.0097770530828195	0.10482347323487308	0.9258928399343952	15.0	0.09327160015879757	0.0002567851727528545	3.8198396608978533	12.0	0.06135175780591079	False	False										LYRM5	+
chr12	ENSG00000205707.6	25371163	0.21763975250644102	0.0668979289250425	False	False	25371174	A	T	0.2780137985132953	0.101253714765117	0.007290562131260407	16.0	2.7457145563322483	0.0002567851727528545	3.8198396608978533	12.0	0.06135175780591079	False	False										LYRM5	+
chr12	ENSG00000205707.6	25386424	0.0029757350548115	0.0258937732900222	False	False	25386445	AATG	ATTC						0.0002567851727528545	3.8198396608978533	12.0	0.06135175780591079	False	False										LYRM5	+
chr12	ENSG00000205707.6	25414183	0.0100159463806558	0.0267084702621214	False	False	25414195	T	A	0.07275993299343285	0.10817774002570084	0.5030286233310823	21.0	0.6725961642029734	0.0002567851727528545	3.8198396608978533	12.0	0.06135175780591079	False	False										LYRM5	+
chr12	ENSG00000205707.6	25423864	-0.00100504342721437	0.0170939406041328	False	False	25423886	AAAC	GTTT	0.040576627108090235	0.09845177900696474	0.6810880307506265	3.0	0.4121472208767273	0.0002567851727528545	3.8198396608978533	12.0	0.06135175780591079	False	False										LYRM5	+
chr12	ENSG00000205707.6	25424896	-0.00345008925145892	0.0178903552792408	False	False	25424930	GT	AC	0.004104782952203581	0.10659946010634833	0.9693709902646797	18.0	0.03850660170425318	0.0002567851727528545	3.8198396608978533	12.0	0.06135175780591079	False	False										LYRM5	+
chr12	ENSG00000205707.6	25425504	-0.0027479688040751397	0.0198085260430866	False	False	25425515	A	T	-0.08320176459472993	0.10504377216550792	0.4304040552733249	16.0	0.7920675626884045	0.0002567851727528545	3.8198396608978533	12.0	0.06135175780591079	False	False										LYRM5	+
chr12	ENSG00000205707.6	25430598	0.0009493525066770631	0.0173621338872789	False	False	25430626	AAAT	ATTT	0.01517203210697669	0.09900335751098784	0.8785057467886015	4.0	0.1532476522858614	0.0002567851727528545	3.8198396608978533	12.0	0.06135175780591079	False	False										LYRM5	+
chr12	ENSG00000205707.6	25437799	-0.0219124344125458	0.0335631029675611	False	False	25437809	A	T	-0.12090204633463734	0.09976653024685142	0.2284543232127203	7.0	1.2118497660035936	0.0002567851727528545	3.8198396608978533	12.0	0.06135175780591079	False	False										LYRM5	+
chr12	ENSG00000118596.7	59908664	-0.0010026419316601699	0.017438095445426998	False	False	59908686	AG	CT	-0.013913161619515738	0.10258790448523178	0.8924071893138109	11.0	0.13562185219914139	0.046375629517874384	2.0157955904414915	24.0	1.0	False	False										SLC16A7	+
chr12	ENSG00000118596.7	59909070	-0.015413440222633999	0.0238497864674114	False	False	59909093	A	T	0.04022553107947209	0.09797870189727333	0.6822443417808749	2.0	0.41055382752107616	0.046375629517874384	2.0157955904414915	24.0	1.0	False	False										SLC16A7	+
chr12	ENSG00000118596.7	59910129	0.00513726617113735	0.0219756471598144	False	False	59910149	GTTTT	AAAAC	0.09591041112214872	0.09760601696845317	0.3280709701452006	2.0	0.9826280602470187	0.046375629517874384	2.0157955904414915	24.0	1.0	False	False										SLC16A7	+
chr12	ENSG00000118596.7	59916684	0.00625245203438425	0.0285762327223739	False	False	59916717	AT	AT	0.10106174191743512	0.1004980720863216	0.31708033759778304	8.0	1.0056087626300867	0.046375629517874384	2.0157955904414915	24.0	1.0	False	False										SLC16A7	+
chr12	ENSG00000118596.7	59951967	-0.00406686055942823	0.0241137899881576	False	False	59952004	AAAT	ATTT	0.03451130399700182	0.10095508042812534	0.7331971715726716	8.0	0.3418481155247262	0.046375629517874384	2.0157955904414915	24.0	1.0	False	False										SLC16A7	+
chr12	ENSG00000118596.7	59956170	-0.0018900187004714198	0.0192644630176631	False	False	59956227	CTTT	AAAG	-0.034561867036326265	0.09944427153963742	0.7289013078469717	5.0	0.3475501052119455	0.046375629517874384	2.0157955904414915	24.0	1.0	False	False										SLC16A7	+
chr12	ENSG00000118596.7	59956464	0.0037521309142188397	0.0224771455090042	False	False	59956489	GTTT	AAAC	0.1089940626145484	0.09654993303471172	0.2614934702916023	0.0	1.1288880187556707	0.046375629517874384	2.0157955904414915	24.0	1.0	False	False										SLC16A7	+
chr12	ENSG00000118596.7	59979509	0.00475533959990242	0.0227144051350387	False	False	59979536	AC	GT	0.0926418336798274	0.09907580309507988	0.3519875835921146	5.0	0.9350601336122604	0.046375629517874384	2.0157955904414915	24.0	1.0	False	False										SLC16A7	+
chr12	ENSG00000118596.7	59991004	-0.00540546213177047	0.0345054995331296	False	False	59991051	AC	GT	0.10446221989353842	0.10312783822695336	0.3137173731845193	13.0	1.0129391024724914	0.046375629517874384	2.0157955904414915	24.0	1.0	False	False										SLC16A7	+
chr12	ENSG00000118596.7	60000600	6.814546423043771e-05	0.0200191868103246	False	False	60000653	GT	AC	0.04160519582980877	0.09844761100909308	0.6734589216245731	3.0	0.422612548982686	0.046375629517874384	2.0157955904414915	24.0	1.0	False	False										SLC16A7	+
chr12	ENSG00000118596.7	60018520	0.00913023086215617	0.0287902880041858	False	False	60018554	GT	AC	0.11942687779963032	0.10186354240944262	0.24396001589385397	11.0	1.1724202297971487	0.046375629517874384	2.0157955904414915	24.0	1.0	False	False										SLC16A7	+
chr12	ENSG00000118596.7	60037955	-0.00393408867049485	0.033885429415936	False	False	60037969	A	T	0.020160736063026832	0.09710884501625247	0.8359320875133245	0.0	0.20760967818794118	0.046375629517874384	2.0157955904414915	24.0	1.0	False	False										SLC16A7	+
chr12	ENSG00000118596.7	60048473	-0.00225692760438442	0.0247951089013242	False	False	60048502	AC	GT	-0.009261314247124513	0.10049947123125458	0.9267628053423621	7.0	0.092152865419697	0.046375629517874384	2.0157955904414915	24.0	1.0	False	False										SLC16A7	+
chr12	ENSG00000118596.7	60059591	-0.0020547366854702	0.0241321531099203	False	False	60059638	GT	AC	-0.06408622235328923	0.10080760398637756	0.5264354819481196	8.0	0.6357280583908075	0.046375629517874384	2.0157955904414915	24.0	1.0	False	False										SLC16A7	+
chr12	ENSG00000118596.7	60075231	0.00278350344890604	0.0285066632712262	False	False	60075241	T	A						0.046375629517874384	2.0157955904414915	24.0	1.0	False	False										SLC16A7	+
chr12	ENSG00000118596.7	60100144	0.032550477242763	0.048880925728412	False	False	60100176	GT	AC	0.08236004676152907	0.0996602640322329	0.4105400915472014	6.0	0.8264080730800748	0.046375629517874384	2.0157955904414915	24.0	1.0	False	False										SLC16A7	+
chr12	ENSG00000118596.7	60123989	-0.00522051472599216	0.0235312951187182	False	False	60124005	A	T	0.012097928184301087	0.1031345764158927	0.9068707364759904	12.0	0.11730235004326674	0.046375629517874384	2.0157955904414915	24.0	1.0	False	False										SLC16A7	+
chr12	ENSG00000118596.7	60125838	-0.0014188358160806699	0.0342763373861143	False	False	60125856	AT	AT						0.046375629517874384	2.0157955904414915	24.0	1.0	False	False										SLC16A7	+
chr12	ENSG00000118596.7	60151035	0.00667711593886303	0.0544563881975559	False	False	60151062	AAAAT	ATTTT						0.046375629517874384	2.0157955904414915	24.0	1.0	False	False										SLC16A7	+
chr12	ENSG00000118596.7	60204427	0.00349046422041598	0.0267919868756278	False	False	60204468	AC	GT	0.060743072193057926	0.09981534346885494	0.5441996641951775	6.0	0.608554457481894	0.046375629517874384	2.0157955904414915	24.0	1.0	False	False										SLC16A7	+
chr12	ENSG00000118596.7	60224280	-0.0078042452614546	0.0387655051740152	False	False	60224290	C	G	-0.015315666282079844	0.10368300689079958	0.8828864837617412	13.0	0.14771626268719734	0.046375629517874384	2.0157955904414915	24.0	1.0	False	False										SLC16A7	+
chr12	ENSG00000118596.7	60226468	0.0340633130282034	0.0295518849973337	True	False	60226494	AAAC	GTTT	0.1491224628648578	0.0969616543491609	0.1270971318037344	2.0	1.5379529553803277	0.046375629517874384	2.0157955904414915	24.0	1.0	False	False										SLC16A7	+
chr12	ENSG00000118596.7	60227500	-0.006403031754370629	0.0263061788744086	False	False	60227510	T	A	-0.1549372403196781	0.09830214342324982	0.11812238656570236	5.0	1.576132878940189	0.046375629517874384	2.0157955904414915	24.0	1.0	False	False										SLC16A7	+
chr12	ENSG00000118596.7	60232783	-0.0110186678795692	0.0365267800540853	False	False	60232794	T	A						0.046375629517874384	2.0157955904414915	24.0	1.0	False	False										SLC16A7	+
chr12	ENSG00000118596.7	60242837	-0.0117411437364983	0.0268972472357796	False	False	60242850	CT	AG	-0.10041687249763633	0.09756242832342482	0.30574644361132725	2.0	1.0292576171305297	0.046375629517874384	2.0157955904414915	24.0	1.0	False	False										SLC16A7	+
chr12	ENSG00000118596.7	60272367	0.000785653788641827	0.0193293574381244	False	False	60272383	T	A	-0.094591944124381	0.09761838789322833	0.3347947158689433	2.0	0.9689971957726085	0.046375629517874384	2.0157955904414915	24.0	1.0	False	False										SLC16A7	+
chr12	ENSG00000118596.7	60272778	-0.00252324216673071	0.0263743503095533	False	False	60272790	A	T	-0.060195270455958426	0.1035071307820822	0.5622722496525175	13.0	0.581556748806901	0.046375629517874384	2.0157955904414915	24.0	1.0	False	False										SLC16A7	+
chr12	ENSG00000118596.7	60275845	-0.00726944334359609	0.0381834952406679	False	False	60275856	T	A						0.046375629517874384	2.0157955904414915	24.0	1.0	False	False										SLC16A7	+
chr12	ENSG00000257230.1	59908664	-0.04999409357836299	0.0872613417697119	False	False	59908686	AG	CT										False	False										RP11-272B17.2	-
chr12	ENSG00000257230.1	59909070	0.084282884335608	0.10551713000427698	False	False	59909093	A	T										False	False										RP11-272B17.2	-
chr12	ENSG00000257230.1	59910129	0.0398236927960856	0.0797387096204087	False	False	59910149	GTTTT	AAAAC										False	False										RP11-272B17.2	-
chr12	ENSG00000257230.1	59916684	-0.000119081161846776	0.0457739754535793	False	False	59916717	AT	AT										False	False										RP11-272B17.2	-
chr12	ENSG00000257230.1	59951967	0.0998600777669467	0.11306690949453199	True	False	59952004	AAAT	ATTT										False	False										RP11-272B17.2	-
chr12	ENSG00000257230.1	59956170	-0.0260680026028542	0.0683534035104693	False	False	59956227	CTTT	AAAG										False	False										RP11-272B17.2	-
chr12	ENSG00000257230.1	59956464	0.0433228214531107	0.08224256251826301	False	False	59956489	GTTT	AAAC										False	False										RP11-272B17.2	-
chr12	ENSG00000257230.1	59979509	0.0460975552502375	0.0844141557285737	False	False	59979536	AC	GT										False	False										RP11-272B17.2	-
chr12	ENSG00000257230.1	59991004	-0.0019001065013842398	0.0459330406657359	False	False	59991051	AC	GT										False	False										RP11-272B17.2	-
chr12	ENSG00000257230.1	60000600	-0.00569214337070017	0.0476814268810953	False	False	60000653	GT	AC										False	False										RP11-272B17.2	-
chr12	ENSG00000257230.1	59821726	0.0109948489609642	0.0529676216856079	False	False	59821742	ATTTT	AAAAT										False	False										RP11-272B17.2	-
chr12	ENSG00000257230.1	59821913	-0.00388707176501665	0.0465396370284572	False	False	59821950	GTTT	AAAC										False	False										RP11-272B17.2	-
chr12	ENSG00000257230.1	59825980	-0.00932755005073691	0.0521006684877866	False	False	59825991	T	A										False	False										RP11-272B17.2	-
chr12	ENSG00000257230.1	59831067	-0.00449639031255287	0.0472901173784233	False	False	59831089	T	A										False	False										RP11-272B17.2	-
chr12	ENSG00000257230.1	59834911	-0.008635039203772291	0.0508108720964142	False	False	59834922	T	A										False	False										RP11-272B17.2	-
chr12	ENSG00000257230.1	59849973	0.0329281637353335	0.074372875513955	False	False	59849993	T	A										False	False										RP11-272B17.2	-
chr12	ENSG00000257230.1	59853551	-0.0033899069378421397	0.0460946469830612	False	False	59853564	GT	AC										False	False										RP11-272B17.2	-
chr12	ENSG00000257230.1	59864462	0.00507515595950798	0.0473605120369127	False	False	59864472	T	A										False	False										RP11-272B17.2	-
chr12	ENSG00000118600.7	64151569	0.06262753978532401	0.0464222697066387	False	False	64151588	AT	AT	0.10621754959263274	0.09750334472362288	0.2785070784096653	2.0	1.0893733942534036	0.04393518588279322	2.0392652719059745	9.0	0.9607730940884892	False	False										TMEM5	+
chr12	ENSG00000118600.7	64159552	-0.0125097280751451	0.0322481846443534	False	False	64159570	AATATT	AATATT						0.04393518588279322	2.0392652719059745	9.0	0.9607730940884892	False	False										TMEM5	+
chr12	ENSG00000118600.7	64181397	0.0009074441282316939	0.0556697031846997	False	False	64181417	GTT	AAC						0.04393518588279322	2.0392652719059745	9.0	0.9607730940884892	False	False										TMEM5	+
chr12	ENSG00000118600.7	64210397	0.0147302458417113	0.0251027411597982	False	False	64210421	T	A	0.04841823813173633	0.10647533187509477	0.6504185001196476	18.0	0.45473667260821804	0.04393518588279322	2.0392652719059745	9.0	0.9607730940884892	False	False										TMEM5	+
chr12	ENSG00000118600.7	64222896	-0.00488550193318322	0.0202203245470979	False	False	64222936	CT	AG	-0.013362769536132734	0.0999910714209186	0.8939561237722465	6.0	0.13363962748115107	0.04393518588279322	2.0392652719059745	9.0	0.9607730940884892	False	False										TMEM5	+
chr12	ENSG00000118600.7	64250033	0.0936541614234224	0.0400815499097924	False	False	64250076	AAAT	ATTT	0.12645601073670196	0.0996969588782998	0.20762831537301168	7.0	1.2684038927513022	0.04393518588279322	2.0392652719059745	9.0	0.9607730940884892	False	False										TMEM5	+
chr12	ENSG00000118600.7	64263248	-0.00168729238213485	0.0194781686499392	False	False	64263264	GT	AC	-0.09683875943136104	0.09806983120679902	0.3257375258643751	3.0	0.9874469879239209	0.04393518588279322	2.0392652719059745	9.0	0.9607730940884892	False	False										TMEM5	+
chr12	ENSG00000118600.7	64267439	0.0152003502384332	0.0275371537865126	False	False	64267462	ATTT	AAAT	0.08845389936356382	0.09767370658745622	0.3672376764764583	2.0	0.9056060474613292	0.04393518588279322	2.0392652719059745	9.0	0.9607730940884892	False	False										TMEM5	+
chr12	ENSG00000118600.7	64276047	0.0159650168966219	0.0358960462321211	False	False	64276075	GTTTT	AAAAC	0.19258021644127465	0.0962225415495962	0.047953513997140464	2.0	2.0014043834210367	0.04393518588279322	2.0392652719059745	9.0	0.9607730940884892	False	False										TMEM5	+
chr12	ENSG00000118600.7	64296844	0.0068739906501353205	0.0263515478498882	False	False	64296886	GT	AC	0.15647641332187576	0.0968501584563416	0.10919869568216994	2.0	1.6156546960365858	0.04393518588279322	2.0392652719059745	9.0	0.9607730940884892	False	False										TMEM5	+
chr12	ENSG00000177990.7	64159552	-0.0431390705704643	0.0345302148893518	False	False	64159570	AATATT	AATATT						0.03315991769449137	2.158866581712773	6.0	0.7045935449006736	False	False										DPY19L2	-
chr12	ENSG00000177990.7	63857755	0.0657615643242308	0.0351018981957349	True	False	63857766	T	A	0.06289483995846926	0.10578992534532068	0.5536688994197492	17.0	0.5945257996275846	0.03315991769449137	2.158866581712773	6.0	0.7045935449006736	False	False										DPY19L2	-
chr12	ENSG00000177990.7	63893259	0.0633723223027468	0.0350624363578203	False	False	63893270	T	A	0.0734090851172903	0.10454564733200801	0.4843637252578491	15.0	0.7021725628056363	0.03315991769449137	2.158866581712773	6.0	0.7045935449006736	False	False										DPY19L2	-
chr12	ENSG00000177990.7	63894636	0.0508900296277931	0.0451972554908767	False	False	63894646	A	T	0.11449952302306485	0.09788490661974499	0.2448067987566619	3.0	1.169736244095966	0.03315991769449137	2.158866581712773	6.0	0.7045935449006736	False	False										DPY19L2	-
chr12	ENSG00000177990.7	63906281	-0.0203450119067481	0.0404939220084258	False	False	63906326	GT	AC	-0.06178108530510878	0.10825803040440664	0.5697197596802899	21.0	0.5706836257256901	0.03315991769449137	2.158866581712773	6.0	0.7045935449006736	False	False										DPY19L2	-
chr12	ENSG00000177990.7	63922729	0.0444978668426978	0.0315777807669108	False	False	63922761	AC	GT	0.1170626189759168	0.09785546818037796	0.23433351414578524	3.0	1.1962808124338449	0.03315991769449137	2.158866581712773	6.0	0.7045935449006736	False	False										DPY19L2	-
chr12	ENSG00000196935.4	64151569	0.00124248668293905	0.0147918213504942	False	False	64151588	AT	AT	0.01901729771544721	0.09804033424230224	0.8465744367751975	2.0	0.1939742235929839	0.05345538773717153	1.9550501985627835	20.0	1.0	False	False										SRGAP1	+
chr12	ENSG00000196935.4	64159552	0.0016756968518986401	0.0255323480914597	False	False	64159570	AATATT	AATATT						0.05345538773717153	1.9550501985627835	20.0	1.0	False	False										SRGAP1	+
chr12	ENSG00000196935.4	64181397	-0.0017850192655919802	0.0310584281642837	False	False	64181417	GTT	AAC						0.05345538773717153	1.9550501985627835	20.0	1.0	False	False										SRGAP1	+
chr12	ENSG00000196935.4	64205957	-0.0038297010439822298	0.0181821016532792	False	False	64205971	T	A	-0.07757806589758585	0.09729589839598493	0.42705208033954256	1.0	0.7973415855810345	0.05345538773717153	1.9550501985627835	20.0	1.0	False	False										SRGAP1	+
chr12	ENSG00000196935.4	64210397	0.0205361674939294	0.0398326329407377	False	False	64210421	T	A	0.1726998849298356	0.10499863363533167	0.1035824706132862	18.0	1.6447822124013116	0.05345538773717153	1.9550501985627835	20.0	1.0	False	False										SRGAP1	+
chr12	ENSG00000196935.4	64222896	-0.00202589404548297	0.0190476258598814	False	False	64222936	CT	AG	0.06718637643870567	0.09977404426107203	0.5022555500256791	6.0	0.6733853171562696	0.05345538773717153	1.9550501985627835	20.0	1.0	False	False										SRGAP1	+
chr12	ENSG00000196935.4	64250033	0.00579725270518661	0.0209366314702766	False	False	64250076	AAAT	ATTT	0.09809102082474852	0.10001909674392327	0.3291200042273521	7.0	0.9807229221024545	0.05345538773717153	1.9550501985627835	20.0	1.0	False	False										SRGAP1	+
chr12	ENSG00000196935.4	64263248	-0.0017408394190831901	0.0199104488120231	False	False	64263264	GT	AC	-0.057746758595265124	0.09836850233271796	0.5584579343388489	3.0	0.5870452149402929	0.05345538773717153	1.9550501985627835	20.0	1.0	False	False										SRGAP1	+
chr12	ENSG00000196935.4	64267439	-0.00063611467022057	0.0216089079972509	False	False	64267462	ATTT	AAAT	0.02663502253281416	0.09802327900391608	0.7863749080342689	2.0	0.2717213992785334	0.05345538773717153	1.9550501985627835	20.0	1.0	False	False										SRGAP1	+
chr12	ENSG00000196935.4	64276047	0.0015629355107996301	0.019307274375865	False	False	64276075	GTTTT	AAAAC	0.12395488670758052	0.09730182947828007	0.20553082234161776	2.0	1.2739214398353116	0.05345538773717153	1.9550501985627835	20.0	1.0	False	False										SRGAP1	+
chr12	ENSG00000196935.4	64296844	0.000949196960498674	0.0176590752644756	False	False	64296886	GT	AC	0.07463026496175115	0.09778461041570563	0.4470655334033963	2.0	0.7632107408771192	0.05345538773717153	1.9550501985627835	20.0	1.0	False	False										SRGAP1	+
chr12	ENSG00000196935.4	64486236	5.1271704678990206e-05	0.016088034606857	False	False	64486284	ACAT	ATGT	0.04387614412936661	0.09891940093895124	0.6583041635947718	4.0	0.44355448691450383	0.05345538773717153	1.9550501985627835	20.0	1.0	False	False										SRGAP1	+
chr12	ENSG00000196935.4	64487027	0.0122284318652037	0.037584066203981005	False	False	64487045	AAATT	AATTT						0.05345538773717153	1.9550501985627835	20.0	1.0	False	False										SRGAP1	+
chr12	ENSG00000196935.4	64495089	-0.078743212885224	0.0374487652631347	False	False	64495131	GT	AC	-0.10097432310951886	0.11264900025007188	0.37281740771935024	28.0	0.8963623546180067	0.05345538773717153	1.9550501985627835	20.0	1.0	False	False										SRGAP1	+
chr12	ENSG00000196935.4	64523756	0.000303310572675639	0.0214350724603978	False	False	64523788	GTT	AAC	0.11011445604269857	0.09793374055716766	0.2634666117983369	3.0	1.124377108606615	0.05345538773717153	1.9550501985627835	20.0	1.0	False	False										SRGAP1	+
chr12	ENSG00000196935.4	64538014	-0.0642991067194039	0.0365856562107734	False	False	64538034	GTT	AAC	-0.06942933681512936	0.09975868720013367	0.4880602381451552	6.0	0.6959728396970758	0.05345538773717153	1.9550501985627835	20.0	1.0	False	False										SRGAP1	+
chr12	ENSG00000196935.4	64553246	0.0262043400187964	0.0342039263952738	False	False	64553269	AAAC	GTTT						0.05345538773717153	1.9550501985627835	20.0	1.0	False	False										SRGAP1	+
chr12	ENSG00000196935.4	64568358	-0.0400190059086254	0.0316692298631308	False	False	64568389	GT	AC	-0.14272650391401948	0.10154745559436368	0.1631300771860528	11.0	1.4055153137873542	0.05345538773717153	1.9550501985627835	20.0	1.0	False	False										SRGAP1	+
chr12	ENSG00000196935.4	64595625	0.0467367080569904	0.0299546993441468	False	False	64595648	AAAC	GTTT	0.08337304263533543	0.097716669300828	0.39550250857919533	2.0	0.853212079698146	0.05345538773717153	1.9550501985627835	20.0	1.0	False	False										SRGAP1	+
chr12	ENSG00000196935.4	64363574	-0.00317799757326159	0.0341788555528283	False	False	64363592	A	T						0.05345538773717153	1.9550501985627835	20.0	1.0	False	False										SRGAP1	+
chr12	ENSG00000196935.4	64386441	0.00716978086133441	0.0237739783610359	False	False	64386519	AC	GT	0.09510477309533114	0.11731694263679752	0.4202294599084755	34.0	0.8106652880459626	0.05345538773717153	1.9550501985627835	20.0	1.0	False	False										SRGAP1	+
chr12	ENSG00000196935.4	64408539	-0.0155553287668225	0.0410618951929694	False	False	64408567	GTT	AAC	0.024413969058279326	0.09802883985548208	0.8038141852819293	2.0	0.2490488420986247	0.05345538773717153	1.9550501985627835	20.0	1.0	False	False										SRGAP1	+
chr12	ENSG00000196935.4	64423691	0.0111401628267015	0.032053114670741	False	False	64423721	AAAT	ATTT	-0.0363250501883637	0.09894940729091636	0.7142995085708246	4.0	0.3671073044587945	0.05345538773717153	1.9550501985627835	20.0	1.0	False	False										SRGAP1	+
chr12	ENSG00000196935.4	64428826	-0.0645311797652066	0.0353999912088973	False	False	64428855	A	T	-0.06403292116448983	0.09881155490337633	0.518421183876317	4.0	0.6480307007323681	0.05345538773717153	1.9550501985627835	20.0	1.0	False	False										SRGAP1	+
chr12	ENSG00000196935.4	64452596	-0.109071286529125	0.0376256288633665	True	False	64452607	A	T						0.05345538773717153	1.9550501985627835	20.0	1.0	False	False										SRGAP1	+
chr12	ENSG00000196935.4	64460810	-0.117873689986782	0.050435223115259	False	False	64460824	A	T	-0.1947062006039494	0.0995914072933185	0.05345538773717153	9.0	1.9550501985627835	0.05345538773717153	1.9550501985627835	20.0	1.0	True	False	64553245.0	0.0563877768935693	0.26237549261965387	chr12:64553245						SRGAP1	+
chr12	ENSG00000119242.4	124314257	0.00107676500479438	0.0279151416960578	False	False	124314274	GT	AC						0.16220149468088252	1.408773330494852	11.0	1.0	False	False										CCDC92	-
chr12	ENSG00000119242.4	124323763	0.0005990135972623901	0.0197447217677108	False	False	124323786	A	T	-0.016012354807493898	0.10598619819482323	0.8802548173176381	17.0	0.15107962244348153	0.16220149468088252	1.408773330494852	11.0	1.0	False	False										CCDC92	-
chr12	ENSG00000119242.4	124349811	-0.00981421795629267	0.0226439687193367	False	False	124349821	T	A	-0.03314611882503271	0.0989603473177186	0.738355583781338	4.0	0.3349434366738321	0.16220149468088252	1.408773330494852	11.0	1.0	False	False										CCDC92	-
chr12	ENSG00000119242.4	124358813	-0.0215270558586035	0.0293102719556032	False	False	124358857	ATCC	ATGG	-0.07749564689317791	0.10020153553898158	0.4411297817680024	7.0	0.7733977975120915	0.16220149468088252	1.408773330494852	11.0	1.0	False	False										CCDC92	-
chr12	ENSG00000119242.4	124359105	0.0233115317968753	0.0331473381598304	False	False	124359185	ATCC	ATGG	0.0959859010878562	0.10321637710723806	0.35480543591288416	13.0	0.9299483645713542	0.16220149468088252	1.408773330494852	11.0	1.0	False	False										CCDC92	-
chr12	ENSG00000119242.4	124401711	-0.11552992388980302	0.0703330506695526	False	False	124401737	CTTTTT	AAAAAG	-0.07084409450615403	0.0973448026970601	0.4683774962574775	1.0	0.727764529212956	0.16220149468088252	1.408773330494852	11.0	1.0	False	False										CCDC92	-
chr12	ENSG00000119242.4	124413404	-0.0996447954118599	0.0764929724797332	False	False	124413414	C	G	-0.032108388688707995	0.1014822645302304	0.7523832654230895	9.0	0.3163940895223448	0.16220149468088252	1.408773330494852	11.0	1.0	False	False										CCDC92	-
chr12	ENSG00000119242.4	124413520	0.149122584874902	0.0735778975280193	False	False	124413542	CT	AG	0.10837658556175067	0.0989176332878375	0.2758488207298133	5.0	1.0956245308294918	0.16220149468088252	1.408773330494852	11.0	1.0	False	False										CCDC92	-
chr12	ENSG00000119242.4	124438324	0.0685150226324121	0.0722385174854425	False	False	124438353	AAAAAC	GTTTTT	-0.004850032485895446	0.09712744386012027	0.9602683747368308	0.0	0.04993472795269174	0.16220149468088252	1.408773330494852	11.0	1.0	False	False										CCDC92	-
chr12	ENSG00000119242.4	124529562	0.0903714911203166	0.0438698883899621	True	False	124529606	AC	GT	0.08481961505778239	0.11210334477679487	0.4515282037213336	27.0	0.7566198424022389	0.16220149468088252	1.408773330494852	11.0	1.0	False	False										CCDC92	-
chr12	ENSG00000119242.4	124539682	0.0660981864698211	0.0370663398052023	False	False	124539707	A	T	0.1437938282026281	0.10207023734053684	0.16220149468088252	12.0	1.408773330494852	0.16220149468088252	1.408773330494852	11.0	1.0	True	False	124457144.0	0.22679381017692704	0.4144974930975954	chr12:124457144						CCDC92	-
chr12	ENSG00000119242.4	124540485	-0.00363830156069929	0.0209431822940489	False	False	124540507	AG	CT	-0.06853130830281785	0.10821022349125382	0.5282274177277617	21.0	0.633316391850507	0.16220149468088252	1.408773330494852	11.0	1.0	False	False										CCDC92	-
chr12	ENSG00000179195.11	124358813	0.0155338762208977	0.0374418115974762	False	False	124358857	ATCC	ATGG	0.21200828772479474	0.09821911630346897	0.03330442872588643	7.0	2.158523673433894	0.03330442872588643	2.158523673433894	12.0	0.9658383776397558	True	False	124538302.0	0.1024873935604644	0.30491298948599105	chr12:124538302						ZNF664	+
chr12	ENSG00000179195.11	124359105	-0.000256310702911564	0.0257045452434731	False	False	124359185	ATCC	ATGG	0.018026328491510514	0.10367832030828572	0.8623472100752919	13.0	0.17386786782337457	0.03330442872588643	2.158523673433894	12.0	0.9658383776397558	False	False										ZNF664	+
chr12	ENSG00000179195.11	124401711	0.0463794314286459	0.0682880563173135	False	False	124401737	CTTTTT	AAAAAG	0.04445504709758094	0.0974935284195365	0.6493464236006138	1.0	0.45597946672194395	0.03330442872588643	2.158523673433894	12.0	0.9658383776397558	False	False										ZNF664	+
chr12	ENSG00000179195.11	124413404	0.06216850652364	0.0618994691002973	False	False	124413414	C	G	0.08329975651908546	0.10118173659433796	0.4123746825631527	9.0	0.8232686977201658	0.03330442872588643	2.158523673433894	12.0	0.9658383776397558	False	False										ZNF664	+
chr12	ENSG00000179195.11	124413520	-0.0478550486245411	0.0653416610417159	False	False	124413542	CT	AG	-0.0634342785064595	0.09930332033127337	0.5244034982123273	5.0	0.6387931269049649	0.03330442872588643	2.158523673433894	12.0	0.9658383776397558	False	False										ZNF664	+
chr12	ENSG00000179195.11	124438324	-0.0722771113128494	0.0688881531701539	True	False	124438353	AAAAAC	GTTTTT	-0.08646918696372853	0.09676479359893092	0.3735593972601189	0.0	0.8936017300065203	0.03330442872588643	2.158523673433894	12.0	0.9658383776397558	False	False										ZNF664	+
chr12	ENSG00000179195.11	124529562	-0.00543100145467925	0.022412657711587996	False	False	124529606	AC	GT	-0.08879236330317086	0.11206439808979628	0.4305392260850052	27.0	0.7923333798841473	0.03330442872588643	2.158523673433894	12.0	0.9658383776397558	False	False										ZNF664	+
chr12	ENSG00000179195.11	124539682	-0.00242436796113702	0.0257017031095771	False	False	124539707	A	T	-0.06051563432057022	0.10295309084686656	0.5580772691491542	12.0	0.5877981304182676	0.03330442872588643	2.158523673433894	12.0	0.9658383776397558	False	False										ZNF664	+
chr12	ENSG00000179195.11	124540485	-0.0229114264771005	0.0352772292631019	False	False	124540507	AG	CT	0.0811973992433943	0.1081070810303164	0.454677064810837	21.0	0.7510830786433329	0.03330442872588643	2.158523673433894	12.0	0.9658383776397558	False	False										ZNF664	+
chr12	ENSG00000179195.11	124563880	0.00294120737592854	0.0295606069592482	False	False	124563927	CTTTT	AAAAG	0.10648637641740903	0.09750052522725834	0.2772854586955468	2.0	1.0921620798370684	0.03330442872588643	2.158523673433894	12.0	0.9658383776397558	False	False										ZNF664	+
chr12	ENSG00000179195.11	124566329	-0.0143697352118358	0.0386238966143073	False	False	124566347	AC	GT	-0.1745141484568229	0.09946514167307456	0.08246609730636907	8.0	1.7545257114338808	0.03330442872588643	2.158523673433894	12.0	0.9658383776397558	False	False										ZNF664	+
chr12	ENSG00000179195.11	124566611	3.20124823505514e-05	0.0168929954434794	False	False	124566622	T	A	-0.007809452310794722	0.10313897938541952	0.9398045637768528	12.0	0.07571775828430122	0.03330442872588643	2.158523673433894	12.0	0.9658383776397558	False	False										ZNF664	+
chr12	ENSG00000178882.9	124539682	0.00870059846370335	0.0276044247651944	False	False	124539707	A	T	0.1086255400827922	0.10253180575769252	0.2921175322042734	12.0	1.0594326246384527	0.06543876556729399	1.862916603940426	18.0	1.0	False	False										FAM101A	+
chr12	ENSG00000178882.9	124540485	-0.0036811073606780103	0.0242317829277655	False	False	124540507	AG	CT	-0.058569900912473126	0.10827902771826582	0.5899799882069193	21.0	0.5409163911673437	0.06543876556729399	1.862916603940426	18.0	1.0	False	False										FAM101A	+
chr12	ENSG00000178882.9	124563880	-0.00458231922136774	0.0201795689065257	False	False	124563927	CTTTT	AAAAG	-0.08017335462498931	0.09774241231657432	0.41394881776681103	2.0	0.8202514417724699	0.06543876556729399	1.862916603940426	18.0	1.0	False	False										FAM101A	+
chr12	ENSG00000178882.9	124566329	-0.00502479825204951	0.0392252571283797	False	False	124566347	AC	GT	-0.02965836885407688	0.10097081722048504	0.7695838066402166	8.0	0.29373208685944724	0.06543876556729399	1.862916603940426	18.0	1.0	False	False										FAM101A	+
chr12	ENSG00000178882.9	124566611	-0.0018477875806093	0.0435675511852385	False	False	124566622	T	A	-0.010944189620478691	0.10313594750214597	0.9157178642453848	12.0	0.10611421027814742	0.06543876556729399	1.862916603940426	18.0	1.0	False	False										FAM101A	+
chr12	ENSG00000178882.9	124605176	0.0232273090372612	0.046031008738823	False	False	124605187	A	T	0.11877410066369642	0.10833659590388672	0.2760617765850077	22.0	1.0963432963046906	0.06543876556729399	1.862916603940426	18.0	1.0	False	False										FAM101A	+
chr12	ENSG00000178882.9	124663023	-0.0106457241120713	0.0317550504774433	False	False	124663074	ATCT	AGAT	-0.1001823755226868	0.09949690907935944	0.31641815405164125	6.0	1.0068893239967949	0.06543876556729399	1.862916603940426	18.0	1.0	False	False										FAM101A	+
chr12	ENSG00000178882.9	124668116	0.00044938515613754805	0.0260720804068296	False	False	124668130	T	A	-0.03710796479456488	0.10199177861826277	0.7167828475118836	10.0	0.3638329019974585	0.06543876556729399	1.862916603940426	18.0	1.0	False	False										FAM101A	+
chr12	ENSG00000178882.9	124706613	0.0256953874269919	0.0388509816478378	True	False	124706629	GTTT	AAAC	0.04516194652199655	0.0970294838767094	0.6425672495004657	0.0	0.46544560186861983	0.06543876556729399	1.862916603940426	18.0	1.0	False	False										FAM101A	+
chr12	ENSG00000178882.9	124707401	-0.0108497546263003	0.0323278591420075	False	False	124707445	AACT	AGTT	-0.06916617818317314	0.0973562940854504	0.4790039554565919	1.0	0.7104438273139837	0.06543876556729399	1.862916603940426	18.0	1.0	False	False										FAM101A	+
chr12	ENSG00000178882.9	124733208	0.00118397487537274	0.030205159086043	False	False	124733231	A	T						0.06543876556729399	1.862916603940426	18.0	1.0	False	False										FAM101A	+
chr12	ENSG00000178882.9	124743391	-0.00923319543186379	0.0255575539755743	False	False	124743435	AC	GT	0.06625810195795978	0.10697565863020894	0.5372876728521574	19.0	0.6193754991217142	0.06543876556729399	1.862916603940426	18.0	1.0	False	False										FAM101A	+
chr12	ENSG00000178882.9	124767938	0.0271451971520018	0.0443080512055992	False	False	124767948	T	A	0.1840323086482864	0.09878719651702217	0.06543876556729399	7.0	1.862916603940426	0.06543876556729399	1.862916603940426	18.0	1.0	True	False	124812678.0	0.6706835332626415	0.7759632933423778	chr12:124812678						FAM101A	+
chr12	ENSG00000178882.9	124776265	0.010746128427270001	0.0323307810274682	False	False	124776275	T	A	0.1491849232251964	0.1009199279690284	0.14261435368427755	10.0	1.478250393430524	0.06543876556729399	1.862916603940426	18.0	1.0	False	False										FAM101A	+
chr12	ENSG00000178882.9	124823667	-0.00278060870601707	0.0307139269781893	False	False	124823703	ACCC	GGGT						0.06543876556729399	1.862916603940426	18.0	1.0	False	False										FAM101A	+
chr12	ENSG00000178882.9	124823845	0.0060964456188219605	0.021672486917471	False	False	124823881	ATCC	ATGG	0.07201501547798292	0.09924536238987723	0.4697461090317529	5.0	0.7256260014959476	0.06543876556729399	1.862916603940426	18.0	1.0	False	False										FAM101A	+
chr12	ENSG00000178882.9	124823912	-0.0112303621855352	0.0356041126179341	False	False	124823964	ACCT	AGGT	-0.0989879194612176	0.10001017078584326	0.3246953458075297	7.0	0.9897785263579375	0.06543876556729399	1.862916603940426	18.0	1.0	False	False										FAM101A	+
chr12	ENSG00000178882.9	124862385	-0.0090483020307664	0.0440969723744207	False	False	124862407	A	T						0.06543876556729399	1.862916603940426	18.0	1.0	False	False										FAM101A	+
chr12	ENSG00000178882.9	124867573	0.0028728525640546	0.0287032466271171	False	False	124867601	AATG	ATTC						0.06543876556729399	1.862916603940426	18.0	1.0	False	False										FAM101A	+
chr12	ENSG00000178882.9	124871743	0.011997663354817	0.0290688250598977	False	False	124871799	ATTC	AATG	0.1364945002522919	0.10217679980875433	0.18481841239002167	12.0	1.3358658766742595	0.06543876556729399	1.862916603940426	18.0	1.0	False	False										FAM101A	+
chr12	ENSG00000178882.9	124873412	-0.00761436194312608	0.0256388101296278	False	False	124873457	AGGG	CCCT	-0.12622487490919798	0.10342332178301064	0.2254064416150869	14.0	1.220468195500688	0.06543876556729399	1.862916603940426	18.0	1.0	False	False										FAM101A	+
chr12	ENSG00000178882.9	124887059	0.00154380432975358	0.0218405519147927	False	False	124887110	CTG	AGC	-0.112303866788877	0.09790959975070064	0.254032505309734	3.0	1.1470158909323225	0.06543876556729399	1.862916603940426	18.0	1.0	False	False										FAM101A	+
chr12	ENSG00000184752.8	95317917	-0.0518115961322257	0.0370306739384154	False	False	95317931	T	A	-0.10783729265267274	0.09748624746763301	0.27120105182618803	2.0	1.1061795427962948	0.1653200388543087	1.3992985955616777	22.0	1.0	False	False										NDUFA12	-
chr12	ENSG00000184752.8	95319600	0.0018091845824985398	0.0310959875939813	False	False	95319610	A	T						0.1653200388543087	1.3992985955616777	22.0	1.0	False	False										NDUFA12	-
chr12	ENSG00000184752.8	95326123	0.00691073034138211	0.0239104139616508	False	False	95326133	A	T	0.06892964394290009	0.10695625403873726	0.5209690858110347	19.0	0.644465763712473	0.1653200388543087	1.3992985955616777	22.0	1.0	False	False										NDUFA12	-
chr12	ENSG00000184752.8	95332340	0.0204915450718745	0.0434815035539764	False	False	95332351	A	T						0.1653200388543087	1.3992985955616777	22.0	1.0	False	False										NDUFA12	-
chr12	ENSG00000184752.8	95350828	0.000461540861704563	0.0202761419813259	False	False	95350839	A	T	0.007505796137317256	0.1015317563964695	0.9412218196187258	9.0	0.07392560124743641	0.1653200388543087	1.3992985955616777	22.0	1.0	False	False										NDUFA12	-
chr12	ENSG00000184752.8	95353675	0.00201103132800962	0.0195711466580151	False	False	95353692	T	A	0.028922664371872582	0.09849170678633692	0.7696118002966771	3.0	0.2936558347457212	0.1653200388543087	1.3992985955616777	22.0	1.0	False	False										NDUFA12	-
chr12	ENSG00000184752.8	95355026	-0.0063809689162382	0.0283405666859928	False	False	95355045	A	T						0.1653200388543087	1.3992985955616777	22.0	1.0	False	False										NDUFA12	-
chr12	ENSG00000184752.8	95355972	-0.00129600253306255	0.0189665288495857	False	False	95355987	CT	AG	0.02294525972676658	0.09803225112254914	0.8153998749524322	2.0	0.23405827637358792	0.1653200388543087	1.3992985955616777	22.0	1.0	False	False										NDUFA12	-
chr12	ENSG00000184752.8	95371247	-0.00325821565501745	0.0425766918921904	False	False	95371258	A	T						0.1653200388543087	1.3992985955616777	22.0	1.0	False	False										NDUFA12	-
chr12	ENSG00000184752.8	95373444	0.0779123937652672	0.0598162419472091	False	False	95373454	A	T	0.04872003375308522	0.10141404152108413	0.63201957122959	9.0	0.48040718052791787	0.1653200388543087	1.3992985955616777	22.0	1.0	False	False										NDUFA12	-
chr12	ENSG00000184752.8	95374363	0.0118809057737266	0.0442616704783335	False	False	95374373	A	T						0.1653200388543087	1.3992985955616777	22.0	1.0	False	False										NDUFA12	-
chr12	ENSG00000184752.8	95374593	0.0270892435310475	0.0554093806312434	False	False	95374603	T	A						0.1653200388543087	1.3992985955616777	22.0	1.0	False	False										NDUFA12	-
chr12	ENSG00000184752.8	95375046	0.0770397996366076	0.0644572733864445	False	False	95375070	ACAT	ATGT	0.1051906909982962	0.09798627398066824	0.2855443555320397	3.0	1.0735247573455984	0.1653200388543087	1.3992985955616777	22.0	1.0	False	False										NDUFA12	-
chr12	ENSG00000184752.8	95379862	-0.0536919136954167	0.0375659263148721	False	False	95379892	AAAT	ATTT	-0.08773733097227025	0.09767992081449288	0.37114702852227205	2.0	0.8982125521876198	0.1653200388543087	1.3992985955616777	22.0	1.0	False	False										NDUFA12	-
chr12	ENSG00000184752.8	95389678	0.156080601888704	0.0731552666173363	True	False	95389689	T	A	0.14920130959167913	0.10662578384979356	0.1653200388543087	20.0	1.3992985955616777	0.1653200388543087	1.3992985955616777	22.0	1.0	True	False	95351254.0	0.3984040621706322	0.5625053631687712	chr12:95351254						NDUFA12	-
chr12	ENSG00000184752.8	95390948	0.009966302641948609	0.041914748140539	False	False	95390991	AC	GT	0.058199517168233676	0.09884692147116822	0.5573076205679632	4.0	0.5887843172253916	0.1653200388543087	1.3992985955616777	22.0	1.0	False	False										NDUFA12	-
chr12	ENSG00000184752.8	95401563	-0.00507105675131445	0.0383780652366999	False	False	95401575	A	T						0.1653200388543087	1.3992985955616777	22.0	1.0	False	False										NDUFA12	-
chr12	ENSG00000184752.8	95446767	0.0013731428130189301	0.0272395684735144	False	False	95446777	T	A	-0.026107089432185215	0.1059636581692034	0.8059571734061277	17.0	0.24637776652158666	0.1653200388543087	1.3992985955616777	22.0	1.0	False	False										NDUFA12	-
chr12	ENSG00000184752.8	95461345	-0.0029228034083033897	0.0218325692281438	False	False	95461365	T	A	-0.022486821483993585	0.10843780233303413	0.8362163808005955	21.0	0.2073706862384768	0.1653200388543087	1.3992985955616777	22.0	1.0	False	False										NDUFA12	-
chr12	ENSG00000184752.8	95463896	-0.0123781924326995	0.0308323047054189	False	False	95463925	T	A						0.1653200388543087	1.3992985955616777	22.0	1.0	False	False										NDUFA12	-
chr12	ENSG00000184752.8	95466050	-0.00364123809386465	0.0233873501411053	False	False	95466078	AAAAAC	GTTTTT	-0.05099045865520017	0.1052721327019819	0.6293013522181623	16.0	0.4843680596796744	0.1653200388543087	1.3992985955616777	22.0	1.0	False	False										NDUFA12	-
chr12	ENSG00000184752.8	95468219	0.0909811105765814	0.062928258195337	False	False	95468231	CT	AG	0.03644512684331015	0.09752517392859948	0.709381246764359	1.0	0.3736996856831294	0.1653200388543087	1.3992985955616777	22.0	1.0	False	False										NDUFA12	-
chr12	ENSG00000184752.8	95469005	-0.0682166201283587	0.0407810462107635	False	False	95469025	A	T	0.0067101385838713255	0.10369283495949698	0.9485424517787288	13.0	0.06471168993009348	0.1653200388543087	1.3992985955616777	22.0	1.0	False	False										NDUFA12	-
chr12	ENSG00000184752.8	95469148	-0.000646258535220774	0.0443056040095498	False	False	95469159	T	A						0.1653200388543087	1.3992985955616777	22.0	1.0	False	False										NDUFA12	-
chr12	ENSG00000184752.8	95474244	0.0402899823079872	0.0304456651717957	False	False	95474254	T	A	0.015362291507529206	0.10481611318119738	0.8838002036924384	15.0	0.14656421652434445	0.1653200388543087	1.3992985955616777	22.0	1.0	False	False										NDUFA12	-
chr12	ENSG00000184752.8	95493832	0.006318517508885011	0.0230359471954664	False	False	95493849	C	G	0.09638416141738228	0.10054494849385176	0.3401104480812453	8.0	0.9586176417731825	0.1653200388543087	1.3992985955616777	22.0	1.0	False	False										NDUFA12	-
chr12	ENSG00000184752.8	95235908	-0.000510116690869934	0.0162744851459897	False	False	95235941	AC	GT	0.0003553455781690473	0.1010152480775986	0.99720040465571	8.0	0.0035177419739253176	0.1653200388543087	1.3992985955616777	22.0	1.0	False	False										NDUFA12	-
chr12	ENSG00000184752.8	95258403	0.0115327585110225	0.024131936339377002	False	False	95258454	AAAT	ATTT	0.02046591216301204	0.09997905512852856	0.8382210282607159	6.0	0.204701996200124	0.1653200388543087	1.3992985955616777	22.0	1.0	False	False										NDUFA12	-
chr12	ENSG00000184752.8	95280861	0.0542778253053569	0.0373741985354888	False	False	95280871	T	A	0.060563332960044965	0.10082982646573338	0.5494604258037306	8.0	0.6006489853538246	0.1653200388543087	1.3992985955616777	22.0	1.0	False	False										NDUFA12	-
chr12	ENSG00000184752.8	95285189	0.00226194848264123	0.0198597913145315	False	False	95285203	A	T	0.06450760696153778	0.09692628830491214	0.5071555068342142	0.0	0.6655326237048178	0.1653200388543087	1.3992985955616777	22.0	1.0	False	False										NDUFA12	-
chr12	ENSG00000184752.8	95287587	0.0119013155340854	0.034768900857782004	False	False	95287631	AATG	ATTC						0.1653200388543087	1.3992985955616777	22.0	1.0	False	False										NDUFA12	-
chr12	ENSG00000184752.8	95308946	-0.0124787631701172	0.0287046876419288	False	False	95308986	T	A	-0.06439921550812233	0.10185021380694396	0.5286982421161689	10.0	0.6322933757428373	0.1653200388543087	1.3992985955616777	22.0	1.0	False	False										NDUFA12	-
chr12	ENSG00000120800.4	101616689	0.00216655850209393	0.0187787899289631	False	False	101616707	AAAAC	GTTTT	0.08703359905919067	0.09676001984265492	0.3704364507008915	0.0	0.8994789294247691	0.02412515260977931	2.294775018890018	22.0	1.0	False	False										UTP20	+
chr12	ENSG00000120800.4	101622700	0.0123288299058724	0.026766741021283	False	False	101622718	GTTTTT	AAAAAC	0.03201354002270719	0.09753998609875272	0.7434069436854283	1.0	0.32820939701893764	0.02412515260977931	2.294775018890018	22.0	1.0	False	False										UTP20	+
chr12	ENSG00000120800.4	101623595	0.0075552784057345	0.0308293679172048	False	False	101623607	A	T	-0.009735216722174549	0.10846008892162473	0.9286902780138888	21.0	0.08975851687904661	0.02412515260977931	2.294775018890018	22.0	1.0	False	False										UTP20	+
chr12	ENSG00000120800.4	101638912	-0.00403697126354126	0.0217158660585103	False	False	101638962	GT	AC	-0.07763588192275868	0.110098219444524	0.4827144457019496	24.0	0.7051511124744179	0.02412515260977931	2.294775018890018	22.0	1.0	False	False										UTP20	+
chr12	ENSG00000120800.4	101644027	-0.00378376467369839	0.0230396689626055	False	False	101644057	T	A	-0.09211156281401613	0.10216166033333016	0.3695360267456719	11.0	0.9016255463495517	0.02412515260977931	2.294775018890018	22.0	1.0	False	False										UTP20	+
chr12	ENSG00000120800.4	101667924	0.0322447936685871	0.0446164161221378	False	False	101667963	GT	AC	0.06408671947653498	0.10638122337242098	0.5484404214054628	18.0	0.6024251032739042	0.02412515260977931	2.294775018890018	22.0	1.0	False	False										UTP20	+
chr12	ENSG00000120800.4	101701073	-0.0231636037773492	0.0420010051691747	False	False	101701103	AC	GT	-0.2376102577102504	0.10474450451427188	0.02580460268046915	20.0	2.268474692893077	0.02412515260977931	2.294775018890018	22.0	1.0	False	False										UTP20	+
chr12	ENSG00000120800.4	101717919	-0.00646251212678267	0.0240801157643407	False	False	101717944	AAAT	ATTT	-0.10853317668565364	0.0984298570575903	0.2727762639481596	4.0	1.102644867422209	0.02412515260977931	2.294775018890018	22.0	1.0	False	False										UTP20	+
chr12	ENSG00000120800.4	101717996	0.00213622783766299	0.0258603900265019	False	False	101718031	ATTT	AAAT	0.1108649224012728	0.09745358702899	0.2578942906948941	2.0	1.1376176678678156	0.02412515260977931	2.294775018890018	22.0	1.0	False	False										UTP20	+
chr12	ENSG00000120800.4	101733092	-0.000832869459731843	0.0248233033304442	False	False	101733114	AAAAT	ATTTT						0.02412515260977931	2.294775018890018	22.0	1.0	False	False										UTP20	+
chr12	ENSG00000120800.4	101753244	0.00859121639390078	0.0304104230532253	False	False	101753297	GT	AC	0.1963271953084968	0.10962753032326668	0.07709885602898284	26.0	1.7908566828931793	0.02412515260977931	2.294775018890018	22.0	1.0	False	False										UTP20	+
chr12	ENSG00000120800.4	101758851	-0.0021196685821961102	0.0493897789130407	False	False	101758889	GT	AC	0.016848218359271746	0.1117875293546936	0.8805787832177672	26.0	0.15071643909235696	0.02412515260977931	2.294775018890018	22.0	1.0	False	False										UTP20	+
chr12	ENSG00000120800.4	101774164	0.009122754036310741	0.028749206975733996	False	False	101774190	AAAAG	CTTTT	0.10092591344149256	0.09755737759410336	0.30328864694597324	2.0	1.034528765844899	0.02412515260977931	2.294775018890018	22.0	1.0	False	False										UTP20	+
chr12	ENSG00000120800.4	101814953	0.00798375354239767	0.0243138986301766	False	False	101814978	AAAT	ATTT	0.07461021129887603	0.0987387777872552	0.4516111372203304	4.0	0.7556323155997826	0.02412515260977931	2.294775018890018	22.0	1.0	False	False										UTP20	+
chr12	ENSG00000120800.4	101822985	0.00999498089626033	0.0244244127833805	False	False	101823016	A	T	0.0846512219411332	0.09723972197487586	0.3859904212841008	1.0	0.8705415875520994	0.02412515260977931	2.294775018890018	22.0	1.0	False	False										UTP20	+
chr12	ENSG00000120800.4	101830620	0.007843283854067391	0.0280456380094719	False	False	101830651	ATTT	AAAT	0.1253131938386877	0.101257541048903	0.2188943017117881	10.0	1.2375690002008528	0.02412515260977931	2.294775018890018	22.0	1.0	False	False										UTP20	+
chr12	ENSG00000120800.4	101832884	-0.00532559249004155	0.0197327609442824	False	False	101832915	AAAT	ATTT	-0.008110753262802995	0.09852968680237384	0.9345537078636732	3.0	0.08231786303219615	0.02412515260977931	2.294775018890018	22.0	1.0	False	False										UTP20	+
chr12	ENSG00000120800.4	101845361	-0.0135839628088308	0.0327649520852801	False	False	101845400	T	A	-0.03708172674276304	0.10362385169561178	0.7212669648295166	13.0	0.3578493381204181	0.02412515260977931	2.294775018890018	22.0	1.0	False	False										UTP20	+
chr12	ENSG00000120800.4	101846577	0.00962861026282335	0.0271695251573773	False	False	101846606	AAAG	CTTT	0.11243445569209218	0.10037473120777406	0.2653887996392411	8.0	1.1201470164772316	0.02412515260977931	2.294775018890018	22.0	1.0	False	False										UTP20	+
chr12	ENSG00000120800.4	101848125	-0.0100663281871018	0.0289942604112734	False	False	101848150	ATT	AAT	-0.00026639098804774304	0.09999999645179193	0.9978798168989113	6.0	0.002663909974998499	0.02412515260977931	2.294775018890018	22.0	1.0	False	False										UTP20	+
chr12	ENSG00000120800.4	101851030	-0.0263618268827819	0.0315703700795507	False	False	101851064	ATTT	AAAT	-0.15596362455557192	0.09732716060989027	0.1121146759968424	3.0	1.6024676316276207	0.02412515260977931	2.294775018890018	22.0	1.0	False	False										UTP20	+
chr12	ENSG00000120800.4	101861748	-0.00152083436388852	0.0208004610201738	False	False	101861792	AAAT	ATTT	-0.11287998182858687	0.10140975615163024	0.2684415845308803	10.0	1.1131077138160759	0.02412515260977931	2.294775018890018	22.0	1.0	False	False										UTP20	+
chr12	ENSG00000256870.2	101616689	-0.0782022924862525	0.0518817221924454	True	False	101616707	AAAAC	GTTTT	-0.04164208011469615	0.09704433616028199	0.6687186503300737	0.0	0.4291036629476095	0.05494154921002844	1.9430335687239755	13.0	1.0	False	False										SLC5A8	-
chr12	ENSG00000256870.2	101622700	0.055173615052103	0.0560969103715814	False	False	101622718	GTTTTT	AAAAAC	0.13046892852990508	0.09675584681180306	0.18042010183795132	1.0	1.3484345683385557	0.05494154921002844	1.9430335687239755	13.0	1.0	False	False										SLC5A8	-
chr12	ENSG00000256870.2	101623595	0.0914013771829248	0.0717013278283761	False	False	101623607	A	T	0.18223550395012167	0.10664896905820052	0.0911480969630146	21.0	1.7087413554900097	0.05494154921002844	1.9430335687239755	13.0	1.0	False	False										SLC5A8	-
chr12	ENSG00000256870.2	101638912	-0.0385389260321173	0.0452320535643778	False	False	101638962	GT	AC	-0.09122838839060914	0.10997102618149192	0.4091918625680392	24.0	0.8295674920778618	0.05494154921002844	1.9430335687239755	13.0	1.0	False	False										SLC5A8	-
chr12	ENSG00000256870.2	101644027	0.0258102130879805	0.0434091246040792	False	False	101644057	T	A	-0.029164839945758112	0.10255419168784237	0.7767345637549695	11.0	0.2843846698585559	0.05494154921002844	1.9430335687239755	13.0	1.0	False	False										SLC5A8	-
chr12	ENSG00000256870.2	101667924	0.00312688131737198	0.0237798060310266	False	False	101667963	GT	AC	0.04985198653021843	0.10646781307464542	0.640774037489281	18.0	0.4682352824817282	0.05494154921002844	1.9430335687239755	13.0	1.0	False	False										SLC5A8	-
chr12	ENSG00000256870.2	101701073	-0.0182708247808028	0.0395475431623238	False	False	101701103	AC	GT	0.10363807031186953	0.10725210196791132	0.33660193534566163	20.0	0.966303395553748	0.05494154921002844	1.9430335687239755	13.0	1.0	False	False										SLC5A8	-
chr12	ENSG00000256870.2	101469415	-0.00275570003902984	0.0268297451749867	False	False	101469445	AC	GT	-0.13322828059929173	0.10687148472383197	0.2159211317521685	20.0	1.2466214064824561	0.05494154921002844	1.9430335687239755	13.0	1.0	False	False										SLC5A8	-
chr12	ENSG00000256870.2	101472101	-0.0042103156709686704	0.0328860931337815	False	False	101472141	GT	AC	0.1044340098450855	0.09752186823731844	0.2867032802724977	2.0	1.0708778629111824	0.05494154921002844	1.9430335687239755	13.0	1.0	False	False										SLC5A8	-
chr12	ENSG00000256870.2	101474777	0.00661524814939112	0.043110636642537996	False	False	101474826	GT	AC	-0.15388365316369962	0.10978766381986917	0.1648406853632016	25.0	1.4016479430346531	0.05494154921002844	1.9430335687239755	13.0	1.0	False	False										SLC5A8	-
chr12	ENSG00000256870.2	101525265	-0.0295530462434811	0.0488865016047829	False	False	101525275	A	T						0.05494154921002844	1.9430335687239755	13.0	1.0	False	False										SLC5A8	-
chr12	ENSG00000256870.2	101536787	-0.0100434178821562	0.0569680000216151	False	False	101536811	AT	AT	-0.19452194782678614	0.10011249983423197	0.05494154921002844	10.0	1.9430335687239755	0.05494154921002844	1.9430335687239755	13.0	1.0	True	False	101609200.0	0.05868935722118222	0.26487777602895723	chr12:101609200						SLC5A8	-
chr12	ENSG00000256870.2	101548907	0.000295449360502466	0.0232841686048294	False	False	101548928	A	T	-0.06653696206176524	0.10346537692562288	0.5217518581539009	13.0	0.6430843248132754	0.05494154921002844	1.9430335687239755	13.0	1.0	False	False										SLC5A8	-
chr12	ENSG00000256870.2	101550962	0.0164280155491527	0.0358966744571545	False	False	101550978	AC	GT	-0.024554808173244267	0.09802850161459993	0.8027053832052862	2.0	0.25048641740727356	0.05494154921002844	1.9430335687239755	13.0	1.0	False	False										SLC5A8	-
chr12	ENSG00000120805.9	101701073	-0.10630977034030599	0.0370887623402932	False	False	101701103	AC	GT	0.003401728647015694	0.10783214929426688	0.9749067943672418	20.0	0.03154651622247276	0.01032052489546101	2.613389763469616	17.0	0.6669778581982304	False	False										ARL1	-
chr12	ENSG00000120805.9	101717996	0.122137005613724	0.0405246153896407	False	False	101718031	ATTT	AAAT	0.040116753667737134	0.09797913072902326	0.6830575097685629	2.0	0.4094418206126603	0.01032052489546101	2.613389763469616	17.0	0.6669778581982304	False	False										ARL1	-
chr12	ENSG00000120805.9	101733092	-0.0003139535914063	0.031147897019797	False	False	101733114	AAAAT	ATTTT						0.01032052489546101	2.613389763469616	17.0	0.6669778581982304	False	False										ARL1	-
chr12	ENSG00000120805.9	101753244	0.00232870567934384	0.0194765007002688	False	False	101753297	GT	AC	-0.062162272653500265	0.11158717734682562	0.5790323827401177	26.0	0.557073618416683	0.01032052489546101	2.613389763469616	17.0	0.6669778581982304	False	False										ARL1	-
chr12	ENSG00000120805.9	101758851	-0.17315293192323	0.0604624728978965	False	False	101758889	GT	AC	-0.2408564639998236	0.1085119903368691	0.02927502895153885	26.0	2.219629952893674	0.01032052489546101	2.613389763469616	17.0	0.6669778581982304	False	False										ARL1	-
chr12	ENSG00000120805.9	101774164	0.220028157196506	0.0478372044020488	True	True	101774190	AAAAG	CTTTT	0.2476533345456616	0.09500343242222346	0.010481741923151851	2.0	2.60678302069147	0.01032052489546101	2.613389763469616	17.0	0.6669778581982304	False	False										ARL1	-
chr12	ENSG00000120805.9	101814953	0.00432616377288465	0.0177779228588133	False	False	101814978	AAAT	ATTT	-0.0024117670118240647	0.09901446633164276	0.9806148588683036	4.0	0.024357723686011717	0.01032052489546101	2.613389763469616	17.0	0.6669778581982304	False	False										ARL1	-
chr12	ENSG00000120805.9	101822985	0.13971320993514902	0.0420669031239172	False	False	101823016	A	T	0.1937265106371584	0.09574122061336307	0.045568443222427216	1.0	2.0234389053748814	0.01032052489546101	2.613389763469616	17.0	0.6669778581982304	False	False										ARL1	-
chr12	ENSG00000120805.9	101830620	0.004714478132350979	0.0215175682662571	False	False	101830651	ATTT	AAAT	0.08433339323393277	0.10169848607862288	0.4090205547384501	10.0	0.8292492492831683	0.01032052489546101	2.613389763469616	17.0	0.6669778581982304	False	False										ARL1	-
chr12	ENSG00000120805.9	101832884	0.037339434972754	0.0421056338577672	False	False	101832915	AAAT	ATTT	0.2044756694522034	0.09645108930024894	0.03640884909823184	3.0	2.1199933659191514	0.01032052489546101	2.613389763469616	17.0	0.6669778581982304	False	False										ARL1	-
chr12	ENSG00000120805.9	101845361	-0.00274967018328791	0.0232477617757323	False	False	101845400	T	A	0.09689338237292462	0.10320725949983343	0.35025337661167033	13.0	0.9388233234996517	0.01032052489546101	2.613389763469616	17.0	0.6669778581982304	False	False										ARL1	-
chr12	ENSG00000120805.9	101846577	0.00359230092307293	0.0177288591188346	False	False	101846606	AAAG	CTTT	0.032868323974164344	0.10096067497101713	0.7454546020566615	8.0	0.3255557075425643	0.01032052489546101	2.613389763469616	17.0	0.6669778581982304	False	False										ARL1	-
chr12	ENSG00000120805.9	101848125	0.0189075416591423	0.0456300177377254	False	False	101848150	ATT	AAT	0.0918846052375103	0.09957696617794426	0.3583587633064256	6.0	0.9227495952559179	0.01032052489546101	2.613389763469616	17.0	0.6669778581982304	False	False										ARL1	-
chr12	ENSG00000120805.9	101851030	0.00304261636132965	0.0282432612826742	False	False	101851064	ATTT	AAAT	0.09335082981234856	0.0981026618292982	0.3435464456185483	3.0	0.9515626596838119	0.01032052489546101	2.613389763469616	17.0	0.6669778581982304	False	False										ARL1	-
chr12	ENSG00000120805.9	101852595	-0.0288887900999914	0.0408454523323166	False	False	101852618	A	T	-0.238671930180702	0.10351963525560008	0.023485929183622613	18.0	2.305571591238684	0.01032052489546101	2.613389763469616	17.0	0.6669778581982304	False	False										ARL1	-
chr12	ENSG00000120805.9	101861748	0.010594622745919002	0.0290095685983043	False	False	101861792	AAAT	ATTT	0.08922037495519218	0.10165503987612837	0.3823098326177973	10.0	0.8776778314573637	0.01032052489546101	2.613389763469616	17.0	0.6669778581982304	False	False										ARL1	-
chr12	ENSG00000120805.9	101892566	0.00219777290268125	0.0306999376433065	False	False	101892603	GT	AC	0.15780921635077858	0.1104024598477516	0.15678293889181116	26.0	1.4293994587475891	0.01032052489546101	2.613389763469616	17.0	0.6669778581982304	False	False										ARL1	-
chr12	ENSG00000166211.6	101774164	0.00763879038843925	0.0495030200037417	False	False	101774190	AAAAG	CTTTT										False	False										SPIC	+
chr12	ENSG00000166211.6	101814953	-0.00417323861671936	0.0466350389664687	False	False	101814978	AAAT	ATTT										False	False										SPIC	+
chr12	ENSG00000166211.6	101822985	0.006139834287487171	0.0482356206504345	False	False	101823016	A	T										False	False										SPIC	+
chr12	ENSG00000166211.6	101830620	-0.0355444186293514	0.0767628266093733	False	False	101830651	ATTT	AAAT										False	False										SPIC	+
chr12	ENSG00000166211.6	101832884	0.00558805298220107	0.0477034666723585	False	False	101832915	AAAT	ATTT										False	False										SPIC	+
chr12	ENSG00000166211.6	101846577	-0.00912647002578122	0.0513020219512485	False	False	101846606	AAAG	CTTT										False	False										SPIC	+
chr12	ENSG00000166211.6	101848125	0.0347308466847054	0.0758151708476008	False	False	101848150	ATT	AAT										False	False										SPIC	+
chr12	ENSG00000166211.6	101851030	-0.0040017691362597	0.0466614766375522	False	False	101851064	ATTT	AAAT										False	False										SPIC	+
chr12	ENSG00000166211.6	101852595	0.0037010014533802	0.04745203423905	False	False	101852618	A	T										False	False										SPIC	+
chr12	ENSG00000166211.6	101861748	0.0019504328325092	0.0458441508272814	False	False	101861792	AAAT	ATTT										False	False										SPIC	+
chr12	ENSG00000166211.6	101892566	-0.0295745298384864	0.0722817843597093	False	False	101892603	GT	AC										False	False										SPIC	+
chr12	ENSG00000166211.6	101913096	-0.0414230037293504	0.0814649946109859	True	False	101913128	AC	GT										False	False										SPIC	+
chr12	ENSG00000166211.6	101924279	0.00660914993915008	0.0489866356356237	False	False	101924289	A	T										False	False										SPIC	+
chr12	ENSG00000166211.6	101955427	-0.00827441546156322	0.0509912932459659	False	False	101955474	AC	GT										False	False										SPIC	+
chr12	ENSG00000166211.6	101959859	-0.00706248124384297	0.049127738709799	False	False	101959869	A	T										False	False										SPIC	+
chr12	ENSG00000120833.9	93883305	0.00172873626279525	0.0174977287394518	False	False	93883327	ATTT	AAAT	0.026388119037270917	0.09802392109806242	0.7883085082960204	2.0	0.26920081079874814	0.05962111694940055	1.9044017107623874	11.0	1.0	False	False										SOCS2	+
chr12	ENSG00000120833.9	93899267	0.0008980383495147359	0.0172187499135395	False	False	93899277	T	A	0.034307157908183866	0.10044461858753102	0.7334112421041104	7.0	0.3415529710861253	0.05962111694940055	1.9044017107623874	11.0	1.0	False	False										SOCS2	+
chr12	ENSG00000120833.9	93910261	0.00205719916718115	0.0278364732414964	False	False	93910277	ACCT	AGGT						0.05962111694940055	1.9044017107623874	11.0	1.0	False	False										SOCS2	+
chr12	ENSG00000120833.9	93913688	0.0147207907744343	0.0311996024624185	False	False	93913707	GTTTTT	AAAAAC	0.1835686264000629	0.09639175671952901	0.05962111694940055	2.0	1.9044017107623874	0.05962111694940055	1.9044017107623874	11.0	1.0	True	False	93945005.0	0.4137254136772997	0.5748403224482909	chr12:93945005						SOCS2	+
chr12	ENSG00000120833.9	93920791	0.00559270781426339	0.0210966735200414	False	False	93920824	GT	AC	0.09752280819453576	0.10002470916354136	0.3319429753317499	7.0	0.9749871707708245	0.05962111694940055	1.9044017107623874	11.0	1.0	False	False										SOCS2	+
chr12	ENSG00000120833.9	93922287	0.00703544487964019	0.0234940074973036	False	False	93922315	AC	GT	0.02133721772097773	0.10780822352569676	0.8435760837987153	20.0	0.19791827583442068	0.05962111694940055	1.9044017107623874	11.0	1.0	False	False										SOCS2	+
chr12	ENSG00000120833.9	93924329	0.00258612404881442	0.0296081189364535	False	False	93924339	T	A	0.0608267012216671	0.10956101410753258	0.5802609406998591	23.0	0.5551856353024129	0.05962111694940055	1.9044017107623874	11.0	1.0	False	False										SOCS2	+
chr12	ENSG00000120833.9	93941211	0.0029536484617214698	0.0193212056393095	False	False	93941228	CT	AG	-0.021959454698270858	0.09710516485250227	0.8215272752267708	0.0	0.22614095482589555	0.05962111694940055	1.9044017107623874	11.0	1.0	False	False										SOCS2	+
chr12	ENSG00000120833.9	93945432	0.0020242122500418198	0.0457289893133643	False	False	93945456	ATT	AAT						0.05962111694940055	1.9044017107623874	11.0	1.0	False	False										SOCS2	+
chr12	ENSG00000120833.9	93972459	-0.0067860742090111795	0.027352571748192004	False	False	93972488	AC	GT	-0.044029916398391794	0.10772819838046928	0.6837662559204485	20.0	0.40871301163776125	0.05962111694940055	1.9044017107623874	11.0	1.0	False	False										SOCS2	+
chr12	ENSG00000120833.9	94007862	-0.0220615350543256	0.0405975841435759	True	False	94007873	T	A						0.05962111694940055	1.9044017107623874	11.0	1.0	False	False										SOCS2	+
chr12	ENSG00000120833.9	94014184	0.000138394428545248	0.0433519567991858	False	False	94014208	T	A						0.05962111694940055	1.9044017107623874	11.0	1.0	False	False										SOCS2	+
chr12	ENSG00000120833.9	94037538	-0.00923065558794773	0.027309663690987	False	False	94037561	AC	GT	-0.1042234662238485	0.10368941232942	0.3174607859404531	14.0	1.0051505152014153	0.05962111694940055	1.9044017107623874	11.0	1.0	False	False										SOCS2	+
chr12	ENSG00000120833.9	94046247	0.000614551321518478	0.0203284232725823	False	False	94046278	A	T	0.059699056522207215	0.10827177257744997	0.5828187350763286	21.0	0.5513815383368065	0.05962111694940055	1.9044017107623874	11.0	1.0	False	False										SOCS2	+
chr12	ENSG00000120833.9	94053059	0.00907468846218298	0.0250049147492078	False	False	94053083	GT	AC	0.14930691524429396	0.10540546416426662	0.16015918309571595	18.0	1.4165007139630843	0.05962111694940055	1.9044017107623874	11.0	1.0	False	False										SOCS2	+
chr12	ENSG00000173598.9	93883305	0.00696452774769362	0.0302514833717088	False	False	93883327	ATTT	AAAT	0.1667008891654083	0.09668599122692634	0.08765245299936454	2.0	1.7241472839033511	0.08765245299936454	1.7241472839033511	18.0	1.0	True	False	93743053.0	0.3629344678306448	0.5330042512269819	chr12:93743053						NUDT4	+
chr12	ENSG00000173598.9	93679365	-0.000367374815165527	0.0267910088529935	False	False	93679405	AAAT	ATTT	-0.13928146960339258	0.1032409945659606	0.18061888281804248	14.0	1.3490907385089723	0.08765245299936454	1.7241472839033511	18.0	1.0	False	False										NUDT4	+
chr12	ENSG00000173598.9	93681204	-0.0052251177355278	0.0331836513711265	False	False	93681224	GT	AC	0.15992858395294735	0.0963338860439642	0.09986819441500028	1.0	1.6601487858588018	0.08765245299936454	1.7241472839033511	18.0	1.0	False	False										NUDT4	+
chr12	ENSG00000173598.9	93683247	-0.0135293071132757	0.0257787227662058	False	False	93683269	GTTTTT	AAAAAC	0.0688380227128814	0.09735850913622493	0.4810972681686199	1.0	0.7070570751711348	0.08765245299936454	1.7241472839033511	18.0	1.0	False	False										NUDT4	+
chr12	ENSG00000173598.9	93685755	-0.0256909524329872	0.0274270676687767	False	False	93685769	T	A	0.00363824537254076	0.09712794339633664	0.9701900614734162	0.0	0.037458276633066064	0.08765245299936454	1.7241472839033511	18.0	1.0	False	False										NUDT4	+
chr12	ENSG00000173598.9	93687150	-0.0208849937714292	0.026338663700647996	False	False	93687174	ATTC	AATG	-0.010362454500224187	0.09712337123943217	0.915233625885066	0.0	0.10669372745184345	0.08765245299936454	1.7241472839033511	18.0	1.0	False	False										NUDT4	+
chr12	ENSG00000173598.9	93695783	-0.0255139075694552	0.0321997045430313	False	False	93695794	T	A						0.08765245299936454	1.7241472839033511	18.0	1.0	False	False										NUDT4	+
chr12	ENSG00000173598.9	93697543	-0.00250137268137677	0.0341048188479486	False	False	93697564	ATTTT	AAAAT						0.08765245299936454	1.7241472839033511	18.0	1.0	False	False										NUDT4	+
chr12	ENSG00000173598.9	93698543	-0.0877670751538347	0.0630324001479092	True	False	93698554	G	C	-0.16852857083208367	0.10390156243148264	0.10830101887093553	16.0	1.6220022768494842	0.08765245299936454	1.7241472839033511	18.0	1.0	False	False										NUDT4	+
chr12	ENSG00000173598.9	93719975	-0.00117817246533754	0.020060393205332	False	False	93720001	ATTT	AAAT	-0.10154543426874152	0.09898937460627932	0.307426298585091	5.0	1.0258215558248416	0.08765245299936454	1.7241472839033511	18.0	1.0	False	False										NUDT4	+
chr12	ENSG00000173598.9	93721138	0.00354278558179243	0.0253621978217532	False	False	93721164	GTTT	AAAC	0.036162884973251735	0.09894998963382197	0.7155201542486024	4.0	0.36546628359515204	0.08765245299936454	1.7241472839033511	18.0	1.0	False	False										NUDT4	+
chr12	ENSG00000173598.9	93738311	0.0333788048116967	0.02728825423093	False	False	93738336	ATTT	AAAT	-0.023011321566961743	0.09710286702137673	0.8131306129637362	0.0	0.23697880683477565	0.08765245299936454	1.7241472839033511	18.0	1.0	False	False										NUDT4	+
chr12	ENSG00000173598.9	93743223	-0.00407399713811077	0.0233429951750227	False	False	93743233	T	A	0.11114118523862436	0.0984013209770926	0.26134950130705203	4.0	1.1294684272022888	0.08765245299936454	1.7241472839033511	18.0	1.0	False	False										NUDT4	+
chr12	ENSG00000173598.9	93758319	-0.0380869998409534	0.034159566925714	False	False	93758330	T	A						0.08765245299936454	1.7241472839033511	18.0	1.0	False	False										NUDT4	+
chr12	ENSG00000173598.9	93768466	-0.010023826778716	0.0238508508117031	False	False	93768494	ATTT	AAAT	-0.13737068758408255	0.10109449448168302	0.17738311767865805	10.0	1.3588345071449197	0.08765245299936454	1.7241472839033511	18.0	1.0	False	False										NUDT4	+
chr12	ENSG00000173598.9	93812141	0.0158053948212094	0.0346108629486144	False	False	93812164	AAAAC	GTTTT	0.1565523290524604	0.09684897880146703	0.1090247517228009	2.0	1.6164582320829695	0.08765245299936454	1.7241472839033511	18.0	1.0	False	False										NUDT4	+
chr12	ENSG00000173598.9	93814964	0.00845146906432628	0.029329575065021	False	False	93814983	T	A	0.15694666512091268	0.10649641026308604	0.1442060804680892	20.0	1.473727280883887	0.08765245299936454	1.7241472839033511	18.0	1.0	False	False										NUDT4	+
chr12	ENSG00000173598.9	93838185	0.00478392802915089	0.0204851588499954	False	False	93838195	T	A	0.10059828349708147	0.10429670194639397	0.3373317945934944	15.0	0.9645394496633901	0.08765245299936454	1.7241472839033511	18.0	1.0	False	False										NUDT4	+
chr12	ENSG00000173598.9	93846328	0.00279352689698548	0.0213976408093529	False	False	93846348	T	A	0.09215539293460216	0.10614673503484508	0.3876525659735076	18.0	0.8681886720712612	0.08765245299936454	1.7241472839033511	18.0	1.0	False	False										NUDT4	+
chr12	ENSG00000173598.9	93850065	0.005858349818090579	0.0232762438978604	False	False	93850109	ATCT	AGAT	0.09239025617926527	0.09811149000747416	0.3485566276585705	3.0	0.9416864036233367	0.08765245299936454	1.7241472839033511	18.0	1.0	False	False										NUDT4	+
chr12	ENSG00000173598.9	93851411	0.00383390403790034	0.0240891739088581	False	False	93851453	AC	GT	0.1157448335909363	0.1204527692095541	0.33999955552600397	38.0	0.9609146751086536	0.08765245299936454	1.7241472839033511	18.0	1.0	False	False										NUDT4	+
chr12	ENSG00000173598.9	93857836	0.0011896617499101401	0.0309035799761463	False	False	93857861	AAAAT	ATTTT						0.08765245299936454	1.7241472839033511	18.0	1.0	False	False										NUDT4	+
chr12	ENSG00000177889.5	93883305	-0.00819784274501099	0.0267636716780945	False	False	93883327	ATTT	AAAT	-0.011275758131117844	0.09805183368615293	0.9086684976391496	2.0	0.11499793228966639	0.1386571544122628	1.4923766129065548	17.0	1.0	False	False										UBE2N	-
chr12	ENSG00000177889.5	93899267	0.007876477147783471	0.0254110579944406	False	False	93899277	T	A	0.03321749842613915	0.10044831817519573	0.7415756801030664	7.0	0.33069242999373316	0.1386571544122628	1.4923766129065548	17.0	1.0	False	False										UBE2N	-
chr12	ENSG00000177889.5	93910261	0.0890012411069539	0.0406825293792039	True	False	93910277	ACCT	AGGT						0.1386571544122628	1.4923766129065548	17.0	1.0	False	False										UBE2N	-
chr12	ENSG00000177889.5	93913688	-0.0419801472507876	0.0272654428563072	False	False	93913707	GTTTTT	AAAAAC	0.039274327547220655	0.09798241243260257	0.6893673005382912	2.0	0.4008303793727838	0.1386571544122628	1.4923766129065548	17.0	1.0	False	False										UBE2N	-
chr12	ENSG00000177889.5	93920791	-0.0526089135528304	0.0334660502860885	False	False	93920824	GT	AC	-0.09777122124140357	0.1000222595577607	0.330706929345758	7.0	0.9774946264330571	0.1386571544122628	1.4923766129065548	17.0	1.0	False	False										UBE2N	-
chr12	ENSG00000177889.5	93922287	-0.0148357562689038	0.0285056207250179	False	False	93922315	AC	GT	0.12686118716420805	0.10696153618546483	0.2388710521384071	20.0	1.1860449250115332	0.1386571544122628	1.4923766129065548	17.0	1.0	False	False										UBE2N	-
chr12	ENSG00000177889.5	93924329	-0.00172307993229074	0.0218048749605902	False	False	93924339	T	A	-0.04922623027971212	0.10963118775395418	0.654589852013824	23.0	0.44901666476687996	0.1386571544122628	1.4923766129065548	17.0	1.0	False	False										UBE2N	-
chr12	ENSG00000177889.5	93719975	0.0428323337959086	0.0341725483891171	False	False	93720001	ATTT	AAAT	-0.012057739831222398	0.09949648538049426	0.903783223090503	5.0	0.12118759557296134	0.1386571544122628	1.4923766129065548	17.0	1.0	False	False										UBE2N	-
chr12	ENSG00000177889.5	93721138	-0.00947245942033261	0.0244274804795489	False	False	93721164	GTTT	AAAC	0.013577690324271556	0.0990056270100916	0.8911900062238393	4.0	0.13714059225025246	0.1386571544122628	1.4923766129065548	17.0	1.0	False	False										UBE2N	-
chr12	ENSG00000177889.5	93738311	0.0874952085943593	0.0401000871601694	False	False	93738336	ATTT	AAAT	0.11465310263775835	0.09648808050619116	0.2373857865684047	0.0	1.188261825048967	0.1386571544122628	1.4923766129065548	17.0	1.0	False	False										UBE2N	-
chr12	ENSG00000177889.5	93743223	-0.0517888549748257	0.0321871050881821	False	False	93743233	T	A	-0.024126991026829633	0.09898593127922577	0.8079205037424124	4.0	0.24374161777364797	0.1386571544122628	1.4923766129065548	17.0	1.0	False	False										UBE2N	-
chr12	ENSG00000177889.5	93758319	-0.00873755493633951	0.0292195388782872	False	False	93758330	T	A						0.1386571544122628	1.4923766129065548	17.0	1.0	False	False										UBE2N	-
chr12	ENSG00000177889.5	93768466	-0.0210277005565565	0.0298714936472414	False	False	93768494	ATTT	AAAT	-0.04419111196416041	0.1019623677323	0.6656920816839333	10.0	0.43340609822030834	0.1386571544122628	1.4923766129065548	17.0	1.0	False	False										UBE2N	-
chr12	ENSG00000177889.5	93812141	0.0110795415054743	0.0277964559319897	False	False	93812164	AAAAC	GTTTT	-0.049313253990344835	0.09793876633764212	0.6156698284272373	2.0	0.5035110797734401	0.1386571544122628	1.4923766129065548	17.0	1.0	False	False										UBE2N	-
chr12	ENSG00000177889.5	93814964	-0.0400130136427543	0.0529017148937073	False	False	93814983	T	A	-0.041465478203448	0.1077400302470893	0.7012868264183311	20.0	0.38486603454957014	0.1386571544122628	1.4923766129065548	17.0	1.0	False	False										UBE2N	-
chr12	ENSG00000177889.5	93838185	-0.00169086949066079	0.0218384721620182	False	False	93838195	T	A	0.07700790277456994	0.10451719364891417	0.4631414473071758	15.0	0.7367965029107915	0.1386571544122628	1.4923766129065548	17.0	1.0	False	False										UBE2N	-
chr12	ENSG00000177889.5	93846328	-0.00330553415845852	0.0198738315855233	False	False	93846348	T	A	-7.35705211602506e-05	0.10660035788931156	0.999450900015068	18.0	0.0006901526656846923	0.1386571544122628	1.4923766129065548	17.0	1.0	False	False										UBE2N	-
chr12	ENSG00000177889.5	93850065	-0.006025259026363821	0.0294079807793833	False	False	93850109	ATCT	AGAT	-0.1454837383802429	0.09748460081862216	0.1386571544122628	3.0	1.4923766129065548	0.1386571544122628	1.4923766129065548	17.0	1.0	True	False	93708161.0	0.4047795105824824	0.5675919193236374	chr12:93708161						UBE2N	-
chr12	ENSG00000177889.5	93851411	-0.00703623063698497	0.0290707532929657	False	False	93851453	AC	GT	-0.06621873434814972	0.1210016455418813	0.5859953302806791	38.0	0.5472548249373186	0.1386571544122628	1.4923766129065548	17.0	1.0	False	False										UBE2N	-
chr12	ENSG00000177889.5	93857836	-0.00381690081563147	0.0439277352156466	False	False	93857861	AAAAT	ATTTT						0.1386571544122628	1.4923766129065548	17.0	1.0	False	False										UBE2N	-
chr12	ENSG00000198015.8	93883305	0.10918009249642698	0.0451767817493422	False	False	93883327	ATTT	AAAT	0.04180050427132958	0.09797236255909217	0.6705117325341787	2.0	0.42665608115878134	0.28508904304150656	1.075657225254412	15.0	1.0	False	False										MRPL42	+
chr12	ENSG00000198015.8	93899267	-0.10669110772580401	0.0408398229265811	False	False	93899277	T	A	-0.0037316219043484204	0.10050308176580394	0.9704565746312008	7.0	0.03712942766316346	0.28508904304150656	1.075657225254412	15.0	1.0	False	False										MRPL42	+
chr12	ENSG00000198015.8	93910261	-0.0658692483102737	0.0472151606239173	False	False	93910277	ACCT	AGGT						0.28508904304150656	1.075657225254412	15.0	1.0	False	False										MRPL42	+
chr12	ENSG00000198015.8	93913688	0.12444792089837199	0.0428891044224843	False	False	93913707	GTTTTT	AAAAAC	0.023289141542890367	0.09803147139322713	0.8126835478573515	2.0	0.2375680096595937	0.28508904304150656	1.075657225254412	15.0	1.0	False	False										MRPL42	+
chr12	ENSG00000198015.8	93920791	0.0754322965060576	0.038659702996725	False	False	93920824	GT	AC	-0.10061382242632068	0.09999378055087337	0.3167719964963905	7.0	1.006200804410349	0.28508904304150656	1.075657225254412	15.0	1.0	False	False										MRPL42	+
chr12	ENSG00000198015.8	93922287	0.0716420235527013	0.0496233516355846	False	False	93922315	AC	GT	-0.030480523106115414	0.10778266988191633	0.7780126640209926	20.0	0.2827961409706126	0.28508904304150656	1.075657225254412	15.0	1.0	False	False										MRPL42	+
chr12	ENSG00000198015.8	93924329	0.0055553188001978	0.0242115072549136	False	False	93924339	T	A	0.05701604095713555	0.1095857023407385	0.6042484724184707	23.0	0.5202872248776913	0.28508904304150656	1.075657225254412	15.0	1.0	False	False										MRPL42	+
chr12	ENSG00000198015.8	93941211	-0.0687105506958892	0.0392046229546099	False	False	93941228	CT	AG	0.03609487185914861	0.09706529412144077	0.7107381064790717	0.0	0.3718617677497523	0.28508904304150656	1.075657225254412	15.0	1.0	False	False										MRPL42	+
chr12	ENSG00000198015.8	93945432	0.00660167407009549	0.0488081514717454	False	False	93945456	ATT	AAT						0.28508904304150656	1.075657225254412	15.0	1.0	False	False										MRPL42	+
chr12	ENSG00000198015.8	93972459	0.00170322738773097	0.020286740697919997	False	False	93972488	AC	GT	-0.07808780394086069	0.10750350426282453	0.4695816224483825	20.0	0.7263744979880066	0.28508904304150656	1.075657225254412	15.0	1.0	False	False										MRPL42	+
chr12	ENSG00000198015.8	93768466	0.00357502907096759	0.0248087098319294	False	False	93768494	ATTT	AAAT	0.044557337023290816	0.1019607074909554	0.6630891630571252	10.0	0.4370049808377737	0.28508904304150656	1.075657225254412	15.0	1.0	False	False										MRPL42	+
chr12	ENSG00000198015.8	93812141	0.0489243926453959	0.04525536612910099	False	False	93812164	AAAAC	GTTTT	0.08587354115711501	0.09769584546168003	0.3814338036998615	2.0	0.8789886688763836	0.28508904304150656	1.075657225254412	15.0	1.0	False	False										MRPL42	+
chr12	ENSG00000198015.8	93814964	0.13505646577078098	0.0449611482572356	True	True	93814983	T	A	0.1152186192222105	0.1071146239871714	0.28508904304150656	20.0	1.075657225254412	0.28508904304150656	1.075657225254412	15.0	1.0	True	False	93929947.0	0.5181195449775873	0.6590674857585797	chr12:93929947						MRPL42	+
chr12	ENSG00000198015.8	93838185	0.00651123601146249	0.0196989221251327	False	False	93838195	T	A	0.07699959466523883	0.1045172609132408	0.4631898459447618	15.0	0.7367165384209194	0.28508904304150656	1.075657225254412	15.0	1.0	False	False										MRPL42	+
chr12	ENSG00000198015.8	93846328	0.006857544597213321	0.0205116473329953	False	False	93846348	T	A	-0.018565706427042496	0.10658198479792153	0.8621148489796839	18.0	0.174191787310425	0.28508904304150656	1.075657225254412	15.0	1.0	False	False										MRPL42	+
chr12	ENSG00000198015.8	93850065	0.0446047716148656	0.0372161038357676	False	False	93850109	ATCT	AGAT	0.052438300270214885	0.0983973628516681	0.5952342609518241	3.0	0.5329238381039184	0.28508904304150656	1.075657225254412	15.0	1.0	False	False										MRPL42	+
chr12	ENSG00000198015.8	93851411	0.0528600168852131	0.059528687943431996	False	False	93851453	AC	GT	0.08667446590324915	0.12081144380935027	0.4755625606477937	38.0	0.7174358915867945	0.28508904304150656	1.075657225254412	15.0	1.0	False	False										MRPL42	+
chr12	ENSG00000198015.8	93857836	-0.0407954889502495	0.0358218002138918	False	False	93857861	AAAAT	ATTTT						0.28508904304150656	1.075657225254412	15.0	1.0	False	False										MRPL42	+
chr12	ENSG00000169372.8	93972459	0.000318980506034118	0.0181059908826755	False	False	93972488	AC	GT	0.006578512144764896	0.10783043984832512	0.951494448775308	20.0	0.061007932027526426	0.15410893100539425	1.4393339463509276	21.0	1.0	False	False										CRADD	+
chr12	ENSG00000169372.8	94007862	-0.00685994106301717	0.0262244588218236	False	False	94007873	T	A						0.15410893100539425	1.4393339463509276	21.0	1.0	False	False										CRADD	+
chr12	ENSG00000169372.8	94014184	0.00244702372144279	0.043963514152285	False	False	94014208	T	A						0.15410893100539425	1.4393339463509276	21.0	1.0	False	False										CRADD	+
chr12	ENSG00000169372.8	94037538	-0.00355556586102446	0.0268817270484406	False	False	94037561	AC	GT	0.09400343106113716	0.10379554290866057	0.3674818070816601	14.0	0.9056596114522913	0.15410893100539425	1.4393339463509276	21.0	1.0	False	False										CRADD	+
chr12	ENSG00000169372.8	94046247	0.00327794971081851	0.0217155794998336	False	False	94046278	A	T	0.01498007569696022	0.10845305828313948	0.8904683437871601	21.0	0.13812497253744185	0.15410893100539425	1.4393339463509276	21.0	1.0	False	False										CRADD	+
chr12	ENSG00000169372.8	94053059	0.00731949547961438	0.0222955871587024	False	False	94053083	GT	AC	0.07706378819719005	0.10628334624038437	0.4703274453722289	18.0	0.7250786781109853	0.15410893100539425	1.4393339463509276	21.0	1.0	False	False										CRADD	+
chr12	ENSG00000169372.8	94115216	-0.00107632915989577	0.0429655898086656	False	False	94115237	AC	GT						0.15410893100539425	1.4393339463509276	21.0	1.0	False	False										CRADD	+
chr12	ENSG00000169372.8	94184689	0.0196383298066988	0.0376950470157209	False	False	94184716	AC	GT	0.16186430210935168	0.11245778126731344	0.15410893100539425	29.0	1.4393339463509276	0.15410893100539425	1.4393339463509276	21.0	1.0	True	False	94243853.0	0.2420822891542697	0.42727881557980385	chr12:94243853						CRADD	+
chr12	ENSG00000169372.8	94218172	-0.0030315410139826102	0.0201005987759737	False	False	94218217	AC	GT	-0.0644623481072106	0.09929676520892053	0.5176899053217999	5.0	0.6491888025917233	0.15410893100539425	1.4393339463509276	21.0	1.0	False	False										CRADD	+
chr12	ENSG00000169372.8	94223466	-0.009097634638013179	0.0307840493068298	False	False	94223485	GTT	AAC	-0.06448814872932956	0.09880865240917068	0.5154457571718234	4.0	0.652656899542375	0.15410893100539425	1.4393339463509276	21.0	1.0	False	False										CRADD	+
chr12	ENSG00000169372.8	94234337	0.0016177103561360198	0.016768849980870002	False	False	94234359	T	A	0.041307427397863423	0.09844882838365457	0.6756641724360529	3.0	0.4195827220704811	0.15410893100539425	1.4393339463509276	21.0	1.0	False	False										CRADD	+
chr12	ENSG00000169372.8	94239340	-0.0036548953039343295	0.0240605730159489	False	False	94239355	AT	AT	-0.030444428194492883	0.10201476286098206	0.7660187703581196	10.0	0.2984315930428641	0.15410893100539425	1.4393339463509276	21.0	1.0	False	False										CRADD	+
chr12	ENSG00000169372.8	94240231	-0.00345402184159605	0.0194209071786551	False	False	94240255	GTTTT	AAAAC	0.07830563651713676	0.0972903473550836	0.42271609168919744	1.0	0.8048654223768187	0.15410893100539425	1.4393339463509276	21.0	1.0	False	False										CRADD	+
chr12	ENSG00000169372.8	94240358	-0.000542444135519076	0.0225664961522494	False	False	94240401	AC	GT	-0.0608589710107527	0.10187288779239342	0.5516461673737916	10.0	0.5974010586092061	0.15410893100539425	1.4393339463509276	21.0	1.0	False	False										CRADD	+
chr12	ENSG00000169372.8	94246613	-0.006481825467249279	0.0194461068306801	False	False	94246641	GT	AC	-0.009912404090245444	0.09999508709157433	0.9212343622996224	6.0	0.09912891101507598	0.15410893100539425	1.4393339463509276	21.0	1.0	False	False										CRADD	+
chr12	ENSG00000169372.8	94253912	0.0037102285812356897	0.0217778117277201	False	False	94253923	A	T	0.08380705531367655	0.10445969712741944	0.4244750251057653	15.0	0.80229081280457	0.15410893100539425	1.4393339463509276	21.0	1.0	False	False										CRADD	+
chr12	ENSG00000169372.8	94257373	0.00132878508630383	0.020985256000645998	False	False	94257420	GT	AC	0.10195816000048732	0.10727082296959144	0.3445348443259605	20.0	0.9504742965325239	0.15410893100539425	1.4393339463509276	21.0	1.0	False	False										CRADD	+
chr12	ENSG00000169372.8	94262438	-0.0101366062195226	0.0247662493166434	False	False	94262490	AC	GT	-0.105814565088717	0.10096458896513083	0.297226206407074	9.0	1.0480364073513058	0.15410893100539425	1.4393339463509276	21.0	1.0	False	False										CRADD	+
chr12	ENSG00000169372.8	94287676	-0.0034197769307837103	0.0387105927006377	False	False	94287695	A	T						0.15410893100539425	1.4393339463509276	21.0	1.0	False	False										CRADD	+
chr12	ENSG00000169372.8	94293901	0.0187188037583071	0.0283642631055855	True	False	94293937	AC	GT	0.11220799364503578	0.10533037197432156	0.2896236896534308	17.0	1.0652957123553206	0.15410893100539425	1.4393339463509276	21.0	1.0	False	False										CRADD	+
chr12	ENSG00000169372.8	94301568	-0.00879404205885255	0.0212168844895992	False	False	94301597	GTTT	AAAC	-0.05626228163792327	0.1035309187449897	0.5881308928012945	13.0	0.5434345828274226	0.15410893100539425	1.4393339463509276	21.0	1.0	False	False										CRADD	+
chr12	ENSG00000169372.8	94318821	-0.00145528933504148	0.0182567328335533	False	False	94318831	A	T	-0.06615677791440365	0.10402880457792868	0.5263900268461841	14.0	0.6359467282433796	0.15410893100539425	1.4393339463509276	21.0	1.0	False	False										CRADD	+
chr12	ENSG00000169372.8	94348993	0.0031420430916308	0.0227545948239416	False	False	94349009	CT	AG	0.11723599772956868	0.09645879562369178	0.2269137592077832	0.0	1.2153997670355912	0.15410893100539425	1.4393339463509276	21.0	1.0	False	False										CRADD	+
chr12	ENSG00000169372.8	94352337	0.0034195422202254197	0.0205216575134744	False	False	94352386	ATATCT	AGATAT	0.06476663353098785	0.10460838971990673	0.5373748816303365	15.0	0.6191342176703339	0.15410893100539425	1.4393339463509276	21.0	1.0	False	False										CRADD	+
chr12	ENSG00000169372.8	94365915	-0.0058099695338041	0.0211594363759549	False	False	94365926	A	T	0.0021249573992335943	0.1031418917593752	0.9836065964074212	12.0	0.02060227287852168	0.15410893100539425	1.4393339463509276	21.0	1.0	False	False										CRADD	+
chr12	ENSG00000169372.8	94373285	-0.0037627654430500103	0.0276223894412813	False	False	94373307	A	T						0.15410893100539425	1.4393339463509276	21.0	1.0	False	False										CRADD	+
chr12	ENSG00000255150.1	104603495	-0.00950075284642308	0.0307118380649856	False	False	104603506	T	A	-0.1584389397232605	0.1090366408754732	0.15001789287093306	24.0	1.4530797945638099	0.025931258055995873	2.2616080382961106	14.0	0.9270373620655739	False	False										EID3	+
chr12	ENSG00000255150.1	104606371	-0.024941216944901003	0.0395021851101364	False	False	104606384	A	T	-0.1872140386754966	0.10531566691600708	0.07895626387853841	19.0	1.777646613820585	0.025931258055995873	2.2616080382961106	14.0	0.9270373620655739	False	False										EID3	+
chr12	ENSG00000255150.1	104760578	0.0780094530885393	0.0746432612929483	False	False	104760590	T	A	0.035735593528738535	0.10146976429221162	0.7254674821265448	9.0	0.35217972346745113	0.025931258055995873	2.2616080382961106	14.0	0.9270373620655739	False	False										EID3	+
chr12	ENSG00000255150.1	104779963	-0.0779342268709132	0.0481718904125381	False	False	104779988	AAAAG	CTTTT	-0.09695698473150216	0.09759607412066884	0.32279569820823384	2.0	0.9934516895794753	0.025931258055995873	2.2616080382961106	14.0	0.9270373620655739	False	False										EID3	+
chr12	ENSG00000255150.1	104798539	-0.13057442611040102	0.0634980497682065	True	False	104798555	A	T	-0.21185162349255196	0.09629641181468897	0.030041988476246187	3.0	2.199994989431541	0.025931258055995873	2.2616080382961106	14.0	0.9270373620655739	False	False										EID3	+
chr12	ENSG00000255150.1	104640833	0.0140513547128636	0.04504912858893299	False	False	104640863	GTTT	AAAC						0.025931258055995873	2.2616080382961106	14.0	0.9270373620655739	False	False										EID3	+
chr12	ENSG00000255150.1	104656557	0.00244448138873857	0.0868909823233505	False	False	104656575	T	A	-0.09486102507026556	0.10672778704651473	0.3765546062876359	19.0	0.8888128171243977	0.025931258055995873	2.2616080382961106	14.0	0.9270373620655739	False	False										EID3	+
chr12	ENSG00000255150.1	104659734	0.0132601328269273	0.0359181773003336	False	False	104659751	A	T	-0.12153570780398874	0.10830012705707404	0.2649698380223415	22.0	1.1222120518837395	0.025931258055995873	2.2616080382961106	14.0	0.9270373620655739	False	False										EID3	+
chr12	ENSG00000255150.1	104676398	0.0928896450763954	0.0849861747289076	False	False	104676411	GT	AC	0.05867566200503685	0.09742186938837913	0.5482833641497129	1.0	0.6022842958506801	0.025931258055995873	2.2616080382961106	14.0	0.9270373620655739	False	False										EID3	+
chr12	ENSG00000255150.1	104699139	-0.0654599730324321	0.0707779434749666	False	False	104699149	A	T						0.025931258055995873	2.2616080382961106	14.0	0.9270373620655739	False	False										EID3	+
chr12	ENSG00000255150.1	104705766	-0.0805269297342002	0.0885402181507514	False	False	104705800	AT	AT	-0.03509675392072699	0.09895375320410386	0.7235628288744008	4.0	0.3546783500807268	0.025931258055995873	2.2616080382961106	14.0	0.9270373620655739	False	False										EID3	+
chr12	ENSG00000255150.1	104716576	0.0319336965274632	0.05099999790928201	False	False	104716587	T	A						0.025931258055995873	2.2616080382961106	14.0	0.9270373620655739	False	False										EID3	+
chr12	ENSG00000255150.1	104725597	-0.0030288586340338	0.0760160195487392	False	False	104725615	GT	AC	0.09302104266316777	0.09858544048044876	0.3476253684745454	4.0	0.9435576106353706	0.025931258055995873	2.2616080382961106	14.0	0.9270373620655739	False	False										EID3	+
chr12	ENSG00000255150.1	104737577	0.0194352531878207	0.0354914916790046	False	False	104737598	A	T	-0.0190576818650695	0.10423827244858028	0.8553352195585049	14.0	0.18282806705637286	0.025931258055995873	2.2616080382961106	14.0	0.9270373620655739	False	False										EID3	+
chr12	ENSG00000255150.1	104740958	-0.0655798916427173	0.0437165153686282	False	False	104740968	T	A	-0.0897852778195292	0.10164985878243134	0.3792916491872785	10.0	0.8832799070749644	0.025931258055995873	2.2616080382961106	14.0	0.9270373620655739	False	False										EID3	+
chr12	ENSG00000255150.1	104748839	-0.15662754778458202	0.0824289232399423	False	False	104748850	A	T	-0.1379130776347297	0.103826777920617	0.18740085562980727	15.0	1.328299696829407	0.025931258055995873	2.2616080382961106	14.0	0.9270373620655739	False	False										EID3	+
chr12	ENSG00000121335.10	11599260	-0.0039350750523696396	0.0313851630551224	False	False	11599279	GTTTT	AAAAC						4.3940902141290385e-05	4.262688332850568	12.0	0.016382450279333608	False	False										PRB2	-
chr12	ENSG00000121335.10	11614791	0.0126097141705363	0.0432254486432701	False	False	11614811	T	A	0.027429818729287483	0.0970920398309399	0.778100653618798	0.0	0.2825135693621151	4.3940902141290385e-05	4.262688332850568	12.0	0.016382450279333608	False	False										PRB2	-
chr12	ENSG00000121335.10	11639170	0.00367138516509605	0.0382507617531617	False	False	11639180	A	T						4.3940902141290385e-05	4.262688332850568	12.0	0.016382450279333608	False	False										PRB2	-
chr12	ENSG00000121335.10	11664891	-0.000831897252531575	0.0225293255023045	False	False	11664901	A	T	0.045737517218582185	0.1064888000682936	0.6686052474668998	18.0	0.4295054239436421	4.3940902141290385e-05	4.262688332850568	12.0	0.016382450279333608	False	False										PRB2	-
chr12	ENSG00000121335.10	11667356	-0.011095278764849	0.0313496165207614	False	False	11667395	GT	AC	0.0010553222159470684	0.1048284252981735	0.9919897592119868	15.0	0.010067137925093454	4.3940902141290385e-05	4.262688332850568	12.0	0.016382450279333608	False	False										PRB2	-
chr12	ENSG00000121335.10	11671043	0.00732934060124447	0.0371413576410887	False	False	11671053	A	T	0.1763447473813698	0.10098996980268576	0.08401554382416844	11.0	1.7461610071367704	4.3940902141290385e-05	4.262688332850568	12.0	0.016382450279333608	False	False										PRB2	-
chr12	ENSG00000121335.10	11695791	-0.00482622168744108	0.0548321616164966	False	False	11695801	A	T	-0.13909885248919007	0.10616899937365044	0.19358887308766531	19.0	1.310164485959282	4.3940902141290385e-05	4.262688332850568	12.0	0.016382450279333608	False	False										PRB2	-
chr12	ENSG00000121335.10	11696677	-0.00976834525836901	0.0249215559852698	False	False	11696704	GT	AC	-0.021230313290540526	0.10151173177832656	0.8347763874813474	9.0	0.20914147476965161	4.3940902141290385e-05	4.262688332850568	12.0	0.016382450279333608	False	False										PRB2	-
chr12	ENSG00000121335.10	11710379	-0.00960287856060548	0.0281632126062696	False	False	11710435	GT	AC	-0.14990274181657792	0.09987385758309976	0.13659117010266314	8.0	1.5009207158324867	4.3940902141290385e-05	4.262688332850568	12.0	0.016382450279333608	False	False										PRB2	-
chr12	ENSG00000121335.10	11741337	0.0154437571512423	0.0336354478420885	False	False	11741367	A	T	-0.07560243053838639	0.11591494274966442	0.5162779845841527	32.0	0.6522233350160996	4.3940902141290385e-05	4.262688332850568	12.0	0.016382450279333608	False	False										PRB2	-
chr12	ENSG00000121335.10	11745445	-0.00198736238899394	0.0456950497656018	False	False	11745461	A	T	-0.044247529641215394	0.099406264924023	0.6571869155325605	5.0	0.4451181188130761	4.3940902141290385e-05	4.262688332850568	12.0	0.016382450279333608	False	False										PRB2	-
chr12	ENSG00000121335.10	11748557	0.0152334071141598	0.0506598549726815	False	False	11748569	T	A	0.15465769526421874	0.10592130006752623	0.1478591802051224	19.0	1.4601189294846495	4.3940902141290385e-05	4.262688332850568	12.0	0.016382450279333608	False	False										PRB2	-
chr12	ENSG00000121335.10	11751098	0.00033567210097000603	0.0248896290852118	False	False	11751108	T	A	-0.07843604253591778	0.10337569998105536	0.449922390664757	13.0	0.7587473898633041	4.3940902141290385e-05	4.262688332850568	12.0	0.016382450279333608	False	False										PRB2	-
chr12	ENSG00000251655.2	11599260	0.00344355574226022	0.0394266007852484	False	False	11599279	GTTTT	AAAAC						0.012169415927777587	2.5509856237958335	3.0	0.29496180423430385	False	False										PRB1	-
chr12	ENSG00000251655.2	11614791	-0.0474558164023187	0.0455911488833702	False	False	11614811	T	A	-0.08721240206910667	0.09675850101238424	0.3694504598159976	0.0	0.9013409794137287	0.012169415927777587	2.5509856237958335	3.0	0.29496180423430385	False	False										PRB1	-
chr12	ENSG00000251655.2	11639170	0.0589461798534309	0.0937594230171908	False	False	11639180	A	T						0.012169415927777587	2.5509856237958335	3.0	0.29496180423430385	False	False										PRB1	-
chr12	ENSG00000251655.2	11427385	-0.016807370715715	0.0380543860275024	False	False	11427419	AG	CT	0.044387522705655415	0.10196147903273196	0.6642956108543031	10.0	0.4353361987952922	0.012169415927777587	2.5509856237958335	3.0	0.29496180423430385	False	False										PRB1	-
chr12	ENSG00000139083.6	11710379	0.0201990775682926	0.0323089813279116	False	False	11710435	GT	AC	0.10432779883779113	0.10046401073496773	0.30161164279290026	8.0	1.0384594251668529	0.02736995248057553	2.2377452002572786	29.0	1.0	False	False										ETV6	+
chr12	ENSG00000139083.6	11741337	-0.006444173154566179	0.0242945752074839	False	False	11741367	A	T	-0.1146045060680986	0.11548170600346827	0.3242345037051444	32.0	0.9924039922362827	0.02736995248057553	2.2377452002572786	29.0	1.0	False	False										ETV6	+
chr12	ENSG00000139083.6	11745445	1.10774883394537e-05	0.0236099340535284	False	False	11745461	A	T	0.10156672912590696	0.09898915829897358	0.3073243383078294	5.0	1.0260389205366152	0.02736995248057553	2.2377452002572786	29.0	1.0	False	False										ETV6	+
chr12	ENSG00000139083.6	11748557	-0.0038326092010969397	0.0232247515618888	False	False	11748569	T	A	-0.0540543076605442	0.10705451032944596	0.6148894029007155	19.0	0.5049232161652908	0.02736995248057553	2.2377452002572786	29.0	1.0	False	False										ETV6	+
chr12	ENSG00000139083.6	11751098	0.00018803622294780802	0.0187816549647007	False	False	11751108	T	A	0.05001222940434534	0.10356540590422858	0.6302981885773253	13.0	0.48290477855698083	0.02736995248057553	2.2377452002572786	29.0	1.0	False	False										ETV6	+
chr12	ENSG00000139083.6	12123546	0.00882711288945061	0.0369665956703444	False	False	12123568	GTTTTT	AAAAAC						0.02736995248057553	2.2377452002572786	29.0	1.0	False	False										ETV6	+
chr12	ENSG00000139083.6	12135873	0.00511220036075986	0.0175534192727144	False	False	12135883	A	T	-0.013154403161928964	0.09900618725354923	0.8945623418265646	4.0	0.13286445551368706	0.02736995248057553	2.2377452002572786	29.0	1.0	False	False										ETV6	+
chr12	ENSG00000139083.6	11769645	0.00408850961452035	0.020647930923906998	False	False	11769665	A	T	0.10348743505075024	0.10663561064352488	0.3344990424468293	19.0	0.9704772582650766	0.02736995248057553	2.2377452002572786	29.0	1.0	False	False										ETV6	+
chr12	ENSG00000139083.6	11772099	-0.0257665433902037	0.0419480851457184	False	False	11772119	A	T	-0.019704024066733737	0.101514904265313	0.8465036385737856	9.0	0.19409981430151904	0.02736995248057553	2.2377452002572786	29.0	1.0	False	False										ETV6	+
chr12	ENSG00000139083.6	11772765	0.00949769096302237	0.0299786555952743	False	False	11772791	ATTT	AAAT	-0.08955757826970544	0.10060933945441514	0.37556445606816025	8.0	0.8901517369595979	0.02736995248057553	2.2377452002572786	29.0	1.0	False	False										ETV6	+
chr12	ENSG00000139083.6	11773235	-0.000153546356595157	0.0182494507978577	False	False	11773249	T	A	-0.008591443943657594	0.0995000466237496	0.931362216039677	5.0	0.08634612982791214	0.02736995248057553	2.2377452002572786	29.0	1.0	False	False										ETV6	+
chr12	ENSG00000139083.6	11779912	-0.0312299182987553	0.0344323576366603	False	False	11779936	A	T	-0.11246375421209613	0.1059240671418425	0.2912591799882574	18.0	1.0617393879097972	0.02736995248057553	2.2377452002572786	29.0	1.0	False	False										ETV6	+
chr12	ENSG00000139083.6	11794378	0.00179026697252134	0.0249302926938293	False	False	11794408	GT	AC	0.15032896421043954	0.11194098734460413	0.18318931018226425	28.0	1.34293048307373	0.02736995248057553	2.2377452002572786	29.0	1.0	False	False										ETV6	+
chr12	ENSG00000139083.6	11795898	0.0036786282697968795	0.018766374024693	False	False	11795921	AC	GT	0.07024358504602507	0.11083665206726524	0.5280245469107794	25.0	0.6337577302803697	0.02736995248057553	2.2377452002572786	29.0	1.0	False	False										ETV6	+
chr12	ENSG00000139083.6	11816692	-0.00419284063155033	0.0172022116641585	False	False	11816724	GT	AC	-0.02515641508142592	0.09850174483597032	0.7989307572291998	3.0	0.25539055296246327	0.02736995248057553	2.2377452002572786	29.0	1.0	False	False										ETV6	+
chr12	ENSG00000139083.6	11820467	0.0040024296539840605	0.0229359082671952	False	False	11820485	T	A	0.09894289966316766	0.1092256591177814	0.3676333818684933	23.0	0.9058576570957056	0.02736995248057553	2.2377452002572786	29.0	1.0	False	False										ETV6	+
chr12	ENSG00000139083.6	11827550	0.0158687417414537	0.0350068568563358	False	False	11827596	GT	AC	0.2215583152394965	0.1083496804161162	0.04411752109494901	25.0	2.0448451198804034	0.02736995248057553	2.2377452002572786	29.0	1.0	False	False										ETV6	+
chr12	ENSG00000139083.6	11912096	-0.00226928823891728	0.0295602421410944	False	False	11912106	T	A	-0.02446050533629209	0.10203153534562924	0.8110470185239	10.0	0.2397347570379368	0.02736995248057553	2.2377452002572786	29.0	1.0	False	False										ETV6	+
chr12	ENSG00000139083.6	11913813	-0.00109876521015897	0.0238329537848697	False	False	11913843	GT	AC	-0.09413582222111776	0.10612698477503436	0.3774906625100269	18.0	0.8870111821292651	0.02736995248057553	2.2377452002572786	29.0	1.0	False	False										ETV6	+
chr12	ENSG00000139083.6	11923836	0.000381405333249568	0.0256841302492608	False	False	11923846	A	T	-0.09568278489047266	0.10212710371088957	0.35118619645362625	11.0	0.9368990347688695	0.02736995248057553	2.2377452002572786	29.0	1.0	False	False										ETV6	+
chr12	ENSG00000139083.6	11956853	0.0219699070252979	0.0387054852251969	False	False	11956873	ATC	ATG						0.02736995248057553	2.2377452002572786	29.0	1.0	False	False										ETV6	+
chr12	ENSG00000139083.6	11980005	-0.045234578137398	0.038297418149251	False	False	11980046	AC	GT	-0.09992584154184962	0.1119456709432689	0.3747674193760514	27.0	0.8926280105328002	0.02736995248057553	2.2377452002572786	29.0	1.0	False	False										ETV6	+
chr12	ENSG00000139083.6	12002043	0.0213057890651138	0.0403417713545457	False	False	12002065	GTTT	AAAC	-0.018645665652111364	0.09851579830688384	0.8502569992139826	3.0	0.18926574186638337	0.02736995248057553	2.2377452002572786	29.0	1.0	False	False										ETV6	+
chr12	ENSG00000139083.6	12003481	0.0100588598859036	0.0255587796996745	False	False	12003506	GGT	ACC	-0.05447339772941083	0.09791247312601208	0.5791681640217696	2.0	0.5563478889896314	0.02736995248057553	2.2377452002572786	29.0	1.0	False	False										ETV6	+
chr12	ENSG00000139083.6	12011326	-0.00526656912048013	0.0287846944322073	False	False	12011339	AT	AT	-0.16010466284710387	0.10181159576010636	0.11918115479440422	12.0	1.572558230246686	0.02736995248057553	2.2377452002572786	29.0	1.0	False	False										ETV6	+
chr12	ENSG00000139083.6	12013499	0.0021848995737789602	0.0203053546057177	False	False	12013519	A	T	0.04547491777285874	0.10358789483049913	0.6616809681997928	13.0	0.4389983776315693	0.02736995248057553	2.2377452002572786	29.0	1.0	False	False										ETV6	+
chr12	ENSG00000139083.6	12017688	-0.0396419208232944	0.0431688688870496	False	False	12017699	A	T	-0.21284024516858446	0.10131920335324016	0.03837387888675812	13.0	2.100690077739127	0.02736995248057553	2.2377452002572786	29.0	1.0	False	False										ETV6	+
chr12	ENSG00000139083.6	12044382	-0.04550402423833099	0.0376463691636511	True	False	12044404	AT	AT	-0.1658717869798426	0.09716798337441014	0.0908234537206923	3.0	1.7070621538032873	0.02736995248057553	2.2377452002572786	29.0	1.0	False	False										ETV6	+
chr12	ENSG00000139083.6	12044535	0.00517405046316089	0.021685039783718003	False	False	12044545	A	T	-0.0225820569239193	0.09947834486002448	0.8208788874646271	5.0	0.22700475119177352	0.02736995248057553	2.2377452002572786	29.0	1.0	False	False										ETV6	+
chr12	ENSG00000139083.6	12099564	-0.00227078220593286	0.0180695018605483	False	False	12099587	GT	AC	-0.017093693012183317	0.09948918074712798	0.8639270789064768	5.0	0.17181459213771616	0.02736995248057553	2.2377452002572786	29.0	1.0	False	False										ETV6	+
chr12	ENSG00000122965.6	114171582	0.0229600343275755	0.0377327699854974	False	False	114171607	T	A	0.20475862901505207	0.09989963212331522	0.04312662125193853	10.0	2.0496434737847666	3.602843634341254e-05	4.33216874382504	19.0	0.020110079278993755	False	False										RBM19	-
chr12	ENSG00000122965.6	114177215	0.0114445524545603	0.0218080872018525	False	False	114177268	CTTTT	AAAAG	0.007296090659600796	0.09712600098127186	0.9402609423215752	0.0	0.07511985035817187	3.602843634341254e-05	4.33216874382504	19.0	0.020110079278993755	False	False										RBM19	-
chr12	ENSG00000122965.6	114179362	0.0199696356845095	0.0269255119346744	False	False	114179386	ATC	ATG	0.08543673336945233	0.0967734450453962	0.3793134773648531	0.0	0.8828530732720548	3.602843634341254e-05	4.33216874382504	19.0	0.020110079278993755	False	False										RBM19	-
chr12	ENSG00000122965.6	114181773	-0.000336083886103794	0.0191734456529254	False	False	114181783	A	T	-0.06901301580116068	0.1012925335709242	0.4972900143880994	9.0	0.6813238189252945	3.602843634341254e-05	4.33216874382504	19.0	0.020110079278993755	False	False										RBM19	-
chr12	ENSG00000122965.6	114213341	0.00146345813232886	0.0248529275867066	False	False	114213387	GTTT	AAAC						3.602843634341254e-05	4.33216874382504	19.0	0.020110079278993755	False	False										RBM19	-
chr12	ENSG00000122965.6	114215664	0.0360426993744186	0.0285174583473233	False	False	114215701	AATG	ATTC	0.03621296685220709	0.09706487915023942	0.7098339114778109	0.0	0.3730800179141599	3.602843634341254e-05	4.33216874382504	19.0	0.020110079278993755	False	False										RBM19	-
chr12	ENSG00000122965.6	114226743	-0.00161748641746381	0.0299013768311867	False	False	114226757	T	A						3.602843634341254e-05	4.33216874382504	19.0	0.020110079278993755	False	False										RBM19	-
chr12	ENSG00000122965.6	114242046	8.89274093962836e-05	0.0214346319337172	False	False	114242076	T	A	0.0941654902776868	0.110617395348063	0.39712795076630336	25.0	0.851271990100567	3.602843634341254e-05	4.33216874382504	19.0	0.020110079278993755	False	False										RBM19	-
chr12	ENSG00000122965.6	114274885	0.141057778759701	0.0590596906131527	False	False	114274916	ACAT	ATGT	0.3045577646321213	0.09772380887520037	0.002420868202753221	11.0	3.1165154954312237	3.602843634341254e-05	4.33216874382504	19.0	0.020110079278993755	False	False										RBM19	-
chr12	ENSG00000122965.6	114301010	0.14591021468696	0.0424078913601868	False	False	114301042	GT	AC	0.19239352936320495	0.09963773194635712	0.05641138946587607	9.0	1.93093043774607	3.602843634341254e-05	4.33216874382504	19.0	0.020110079278993755	False	False										RBM19	-
chr12	ENSG00000122965.6	114316438	0.129693479857763	0.0366045281519914	False	False	114316477	AC	GT	0.2504591465577249	0.1117896963591652	0.02802277435034164	31.0	2.2404492964452953	3.602843634341254e-05	4.33216874382504	19.0	0.020110079278993755	False	False										RBM19	-
chr12	ENSG00000122965.6	114324468	0.0891776487509151	0.0370635999369317	False	False	114324511	GTTTTT	AAAAAC	0.12058629889712034	0.0968778781824138	0.2160039831026363	1.0	1.2447248139566534	3.602843634341254e-05	4.33216874382504	19.0	0.020110079278993755	False	False										RBM19	-
chr12	ENSG00000122965.6	114339304	0.0510208831811406	0.0342370565011449	False	False	114339331	ATTC	AATG						3.602843634341254e-05	4.33216874382504	19.0	0.020110079278993755	False	False										RBM19	-
chr12	ENSG00000122965.6	114355936	0.0473637796437319	0.0551739726216134	False	False	114355957	A	T	0.264077411144422	0.10110722851753652	0.010533527915437864	15.0	2.6118549090544914	3.602843634341254e-05	4.33216874382504	19.0	0.020110079278993755	False	False										RBM19	-
chr12	ENSG00000122965.6	114366431	-0.00464475353675022	0.0223401886750745	False	False	114366467	GT	AC	-0.10396300588588063	0.1111975546834986	0.3526329684702939	26.0	0.9349396772419173	3.602843634341254e-05	4.33216874382504	19.0	0.020110079278993755	False	False										RBM19	-
chr12	ENSG00000122965.6	114381300	-0.103620360642417	0.0430182832846296	False	False	114381310	T	A	-0.22527410365654266	0.09600018093741756	0.020859153788032617	3.0	2.3466008236317664	3.602843634341254e-05	4.33216874382504	19.0	0.020110079278993755	False	False										RBM19	-
chr12	ENSG00000122965.6	114382649	0.0056507116130154	0.0262419051972235	False	False	114382684	AT	AT	0.1599394072845859	0.10236028432172428	0.12156347998512383	13.0	1.562514292964321	3.602843634341254e-05	4.33216874382504	19.0	0.020110079278993755	False	False										RBM19	-
chr12	ENSG00000122965.6	114389329	-0.000792840811673691	0.0268177750691366	False	False	114389366	AC	GT						3.602843634341254e-05	4.33216874382504	19.0	0.020110079278993755	False	False										RBM19	-
chr12	ENSG00000122965.6	114415861	-0.0161326759643963	0.0304245920691061	False	False	114415872	T	A	-0.11422240156768006	0.10775534614716537	0.2921401142847472	21.0	1.0600160980568185	3.602843634341254e-05	4.33216874382504	19.0	0.020110079278993755	False	False										RBM19	-
chr12	ENSG00000122965.6	114432311	-0.0165656163891983	0.0369068426284196	False	False	114432345	AC	GT	-0.1949258787685084	0.09808179758682672	0.04961507732667713	6.0	1.987380773644066	3.602843634341254e-05	4.33216874382504	19.0	0.020110079278993755	False	False										RBM19	-
chr12	ENSG00000122965.6	114437506	-0.00238359791750952	0.0238818704974715	False	False	114437540	GT	AC	-0.13936436293932006	0.11002679664307796	0.20891419540033976	25.0	1.2666401930378093	3.602843634341254e-05	4.33216874382504	19.0	0.020110079278993755	False	False										RBM19	-
chr12	ENSG00000122965.6	114440305	-0.0633270742512332	0.0446132922539102	False	False	114440322	GT	AC						3.602843634341254e-05	4.33216874382504	19.0	0.020110079278993755	False	False										RBM19	-
chr12	ENSG00000122965.6	114444074	-0.0076815516233983	0.0302745566361088	False	False	114444085	T	A	-0.18385509033666889	0.1105908931264117	0.10037969555199347	27.0	1.6624794785454173	3.602843634341254e-05	4.33216874382504	19.0	0.020110079278993755	False	False										RBM19	-
chr12	ENSG00000123066.3	116308016	-0.000565863298961055	0.0185685243780094	False	False	116308042	AG	CT	-0.06073253244234224	0.10350375607454612	0.5587822466404818	13.0	0.5867664589737311	0.13329509589412716	1.5131851293418979	29.0	1.0	False	False										MED13L	-
chr12	ENSG00000123066.3	116322529	0.00531270798911279	0.0190288831044938	False	False	116322556	GT	AC	-0.014241421316599459	0.10258743033288248	0.8898844405060509	11.0	0.13882228329911328	0.13329509589412716	1.5131851293418979	29.0	1.0	False	False										MED13L	-
chr12	ENSG00000123066.3	116326999	-0.00264658146956914	0.0243751645232341	False	False	116327009	A	T	-0.064823707947369	0.10029239509563898	0.5195501048489978	7.0	0.6463471919835299	0.13329509589412716	1.5131851293418979	29.0	1.0	False	False										MED13L	-
chr12	ENSG00000123066.3	116351034	0.0231016645031454	0.0557524307995918	False	False	116351047	AC	GT						0.13329509589412716	1.5131851293418979	29.0	1.0	False	False										MED13L	-
chr12	ENSG00000123066.3	116370709	-0.00623081360715337	0.0237734882495456	False	False	116370732	AAAAT	ATTTT	-0.13471678337251794	0.09859665751959974	0.17486585615653374	5.0	1.3663422955868254	0.13329509589412716	1.5131851293418979	29.0	1.0	False	False										MED13L	-
chr12	ENSG00000123066.3	116380498	-0.00773177313201983	0.0254933106460081	False	False	116380550	AC	GT	-0.1443280988152459	0.10927529566461927	0.1902505788393643	24.0	1.3207751847060514	0.13329509589412716	1.5131851293418979	29.0	1.0	False	False										MED13L	-
chr12	ENSG00000123066.3	116411848	0.000869594870835947	0.0267804515735837	False	False	116411858	A	T						0.13329509589412716	1.5131851293418979	29.0	1.0	False	False										MED13L	-
chr12	ENSG00000123066.3	116464406	-0.0016935383558013	0.0304350080872973	False	False	116464424	CTG	AGC						0.13329509589412716	1.5131851293418979	29.0	1.0	False	False										MED13L	-
chr12	ENSG00000123066.3	116471553	-0.00588793499472375	0.0209462409717425	False	False	116471576	GT	AC	-0.03556310532420645	0.09799603924196376	0.7174134945450082	2.0	0.36290349690967566	0.13329509589412716	1.5131851293418979	29.0	1.0	False	False										MED13L	-
chr12	ENSG00000123066.3	116489876	0.0013702266868521199	0.020784630209492998	False	False	116489908	AC	GT	-0.03157929535424387	0.10045365523237444	0.753903993056218	7.0	0.31436681205072187	0.13329509589412716	1.5131851293418979	29.0	1.0	False	False										MED13L	-
chr12	ENSG00000123066.3	116491999	-0.00233869669306012	0.024221839365733997	False	False	116492038	AC	GT	0.08994243465574711	0.09861344410036227	0.36388212409458004	4.0	0.912070716891397	0.13329509589412716	1.5131851293418979	29.0	1.0	False	False										MED13L	-
chr12	ENSG00000123066.3	116494080	-0.000823730754418842	0.0191699955017177	False	False	116494100	T	A	-0.08990653107276109	0.10060616362779506	0.37369943953092255	8.0	0.8936483395329675	0.13329509589412716	1.5131851293418979	29.0	1.0	False	False										MED13L	-
chr12	ENSG00000123066.3	116517019	0.00114908219407127	0.0292412991596997	False	False	116517039	GGT	ACC						0.13329509589412716	1.5131851293418979	29.0	1.0	False	False										MED13L	-
chr12	ENSG00000123066.3	116548163	-0.0118146696808198	0.0222762542164117	True	False	116548193	AAAT	ATTT	-0.04136640495936417	0.10251001596972384	0.6874613626051672	11.0	0.40353525036599025	0.13329509589412716	1.5131851293418979	29.0	1.0	False	False										MED13L	-
chr12	ENSG00000123066.3	116566251	-0.00280708109793139	0.0250664050298107	False	False	116566261	A	T						0.13329509589412716	1.5131851293418979	29.0	1.0	False	False										MED13L	-
chr12	ENSG00000123066.3	116568658	0.00534201036208506	0.0201008171392991	False	False	116568669	A	T	0.00771655891843247	0.10540611698033348	0.9418031488540116	16.0	0.07320788526791301	0.13329509589412716	1.5131851293418979	29.0	1.0	False	False										MED13L	-
chr12	ENSG00000123066.3	116617010	0.0062721900912021894	0.021000763707243	False	False	116617041	GT	AC	0.11637053440472755	0.10299065093400617	0.2614184693708196	13.0	1.1299135732164163	0.13329509589412716	1.5131851293418979	29.0	1.0	False	False										MED13L	-
chr12	ENSG00000123066.3	116617496	0.00120356457421019	0.0265864968094319	False	False	116617506	T	A	0.016028634503187415	0.1078189202706331	0.8821679602076671	20.0	0.14866253958910378	0.13329509589412716	1.5131851293418979	29.0	1.0	False	False										MED13L	-
chr12	ENSG00000123066.3	116621609	0.0022541870501040302	0.0233855210996447	False	False	116621648	GT	AC	-0.011317819144927068	0.11250158406591118	0.9201217454620946	27.0	0.10060142031685802	0.13329509589412716	1.5131851293418979	29.0	1.0	False	False										MED13L	-
chr12	ENSG00000123066.3	116623458	0.00346772658941708	0.0206744827189682	False	False	116623518	CTTTT	AAAAG	-0.08381404435562517	0.1017029583091916	0.4119219879788598	10.0	0.8241062575664558	0.13329509589412716	1.5131851293418979	29.0	1.0	False	False										MED13L	-
chr12	ENSG00000123066.3	116625936	-0.00269945418539828	0.027861918537382003	False	False	116625946	A	T						0.13329509589412716	1.5131851293418979	29.0	1.0	False	False										MED13L	-
chr12	ENSG00000123066.3	116635571	-0.00141122420319455	0.0320994234463738	False	False	116635598	A	T						0.13329509589412716	1.5131851293418979	29.0	1.0	False	False										MED13L	-
chr12	ENSG00000123066.3	116651212	-0.00197813404132506	0.0163842143552977	False	False	116651230	GTTT	AAAC	0.02301036269284646	0.09756416805212004	0.8140096518417475	1.0	0.23584850004106045	0.13329509589412716	1.5131851293418979	29.0	1.0	False	False										MED13L	-
chr12	ENSG00000123066.3	116672021	0.00285780271330828	0.0265323360019273	False	False	116672052	ATTT	AAAT	0.1474684312263016	0.09745564397030347	0.13329509589412716	3.0	1.5131851293418979	0.13329509589412716	1.5131851293418979	29.0	1.0	True	False	116370210.0	0.1960105810252517	0.38864872978510645	chr12:116370210						MED13L	-
chr12	ENSG00000123066.3	116677923	-0.0066917625332652	0.0209098388589277	False	False	116677933	T	A	-0.014853276424085803	0.10368373023723762	0.8863982470682514	13.0	0.1432556138759686	0.13329509589412716	1.5131851293418979	29.0	1.0	False	False										MED13L	-
chr12	ENSG00000123066.3	116678337	-0.0063038408986033	0.0287833608431798	False	False	116678354	T	A						0.13329509589412716	1.5131851293418979	29.0	1.0	False	False										MED13L	-
chr12	ENSG00000123066.3	116685043	-0.00295805066769364	0.0249324294287204	False	False	116685053	A	T						0.13329509589412716	1.5131851293418979	29.0	1.0	False	False										MED13L	-
chr12	ENSG00000123066.3	116685495	-0.00618215289095348	0.0298364641942074	False	False	116685506	AT	AT						0.13329509589412716	1.5131851293418979	29.0	1.0	False	False										MED13L	-
chr12	ENSG00000123066.3	116710358	0.00884491739409396	0.0330604200543537	False	False	116710385	A	T						0.13329509589412716	1.5131851293418979	29.0	1.0	False	False										MED13L	-
chr12	ENSG00000123066.3	116712419	-0.00496944188112559	0.020935821315439997	False	False	116712430	A	T	0.04999052785494031	0.1014076669626721	0.6231507729270966	9.0	0.49296595959890976	0.13329509589412716	1.5131851293418979	29.0	1.0	False	False										MED13L	-
chr12	ENSG00000123066.3	116734349	-0.010222845279581998	0.0390880831677335	False	False	116734372	GT	AC						0.13329509589412716	1.5131851293418979	29.0	1.0	False	False										MED13L	-
chr12	ENSG00000123066.3	116734751	-0.00380441259459706	0.0289631448046803	False	False	116734763	A	T						0.13329509589412716	1.5131851293418979	29.0	1.0	False	False										MED13L	-
chr12	ENSG00000123066.3	116738512	0.0133876520494879	0.0338701122199583	False	False	116738539	AC	GT	0.1058564743925056	0.10311254978369268	0.3072664961211873	13.0	1.0266109665076566	0.13329509589412716	1.5131851293418979	29.0	1.0	False	False										MED13L	-
chr12	ENSG00000123066.3	116747175	0.00022214991099469102	0.027139802921559	False	False	116747190	AT	AT	0.031706961131870534	0.10148356571110932	0.7553810505370783	9.0	0.31243444108112967	0.13329509589412716	1.5131851293418979	29.0	1.0	False	False										MED13L	-
chr12	ENSG00000123066.3	116774103	0.0043999122283841395	0.0196162329278674	False	False	116774113	A	T	-0.016829450306532226	0.1004895476549816	0.8673382295684772	7.0	0.16747463491739517	0.13329509589412716	1.5131851293418979	29.0	1.0	False	False										MED13L	-
chr12	ENSG00000123066.3	116784242	0.0046870264728056605	0.0231079958116071	False	False	116784262	T	A	0.03799935887525049	0.10475277272026354	0.7176307615651408	15.0	0.3627527738738302	0.13329509589412716	1.5131851293418979	29.0	1.0	False	False										MED13L	-
chr12	ENSG00000123066.3	116789190	-0.00818314725943547	0.0202541871421393	False	False	116789207	AC	GT	-0.011324408385550502	0.09949733852725463	0.9096094396239685	5.0	0.11381619401255123	0.13329509589412716	1.5131851293418979	29.0	1.0	False	False										MED13L	-
chr12	ENSG00000123066.3	116789491	-0.0046632692940133	0.0204945652025863	False	False	116789524	A	T	-0.011661962562881415	0.10425011722593676	0.9111739785773916	14.0	0.11186522253597997	0.13329509589412716	1.5131851293418979	29.0	1.0	False	False										MED13L	-
chr12	ENSG00000123066.3	116797940	-0.00384430266996641	0.0177490957971521	False	False	116797957	ATTT	AAAT	-0.08345881596272398	0.1006628351882852	0.4090668419384032	8.0	0.829092641853551	0.13329509589412716	1.5131851293418979	29.0	1.0	False	False										MED13L	-
chr12	ENSG00000123066.3	116798079	-0.0126325108932039	0.0275064267706061	False	False	116798120	CTTT	AAAG	-0.013183093399159502	0.10659109452655284	0.9018513940861708	18.0	0.1236791258942882	0.13329509589412716	1.5131851293418979	29.0	1.0	False	False										MED13L	-
chr12	ENSG00000123066.3	116808237	0.00406484845144239	0.0252389316611264	False	False	116808247	T	A						0.13329509589412716	1.5131851293418979	29.0	1.0	False	False										MED13L	-
chr12	ENSG00000123066.3	116812482	0.007394408331541391	0.0249802507868112	False	False	116812522	AC	GT	-0.024146538121571054	0.09898588455009204	0.8077678864972205	4.0	0.24393920639615685	0.13329509589412716	1.5131851293418979	29.0	1.0	False	False										MED13L	-
chr12	ENSG00000123066.3	116813814	0.0105926557118252	0.0256753948666697	False	False	116813845	GT	AC	0.10634063356736323	0.10044247361877373	0.29232910002609674	8.0	1.0587217711401233	0.13329509589412716	1.5131851293418979	29.0	1.0	False	False										MED13L	-
chr12	ENSG00000123094.11	26023877	-0.0158702666936886	0.0360253853275385	False	False	26023904	AAAC	GTTT	-0.07793938759083763	0.09871356125232908	0.4316216302727273	4.0	0.7895509654606722	0.022910952314578324	2.310563321300698	25.0	1.0	False	False										RASSF8	+
chr12	ENSG00000123094.11	26047529	-0.00155888344143892	0.0160847575223013	False	False	26047554	A	T	-0.0016825200856365064	0.09853278834918676	0.9864092275872856	3.0	0.01707573807486179	0.022910952314578324	2.310563321300698	25.0	1.0	False	False										RASSF8	+
chr12	ENSG00000123094.11	26056905	-0.00756383083401222	0.0223928654991409	False	False	26056917	A	T	-0.028496195926527763	0.10778898241675064	0.7921271963867015	20.0	0.26437021008651246	0.022910952314578324	2.310563321300698	25.0	1.0	False	False										RASSF8	+
chr12	ENSG00000123094.11	26060271	0.00622852988822673	0.0339728576524865	False	False	26060281	T	A						0.022910952314578324	2.310563321300698	25.0	1.0	False	False										RASSF8	+
chr12	ENSG00000123094.11	26062049	-0.0025143885921204197	0.0175252771797753	False	False	26062065	AC	GT	-0.03927737625780271	0.09992283461323063	0.6950992736774756	6.0	0.3930770820286763	0.022910952314578324	2.310563321300698	25.0	1.0	False	False										RASSF8	+
chr12	ENSG00000123094.11	26064881	-0.0009166699891184901	0.0205591039191912	False	False	26064892	T	A	0.07321169368872801	0.1017881812017828	0.4737308507754831	10.0	0.7192553479622026	0.022910952314578324	2.310563321300698	25.0	1.0	False	False										RASSF8	+
chr12	ENSG00000123094.11	26078525	0.0028485525169867	0.0237416083421689	False	False	26078589	AAGG	CCTT	0.11525349525077808	0.1052934173082763	0.2766482523830369	17.0	1.0945935481734896	0.022910952314578324	2.310563321300698	25.0	1.0	False	False										RASSF8	+
chr12	ENSG00000123094.11	26081268	-0.00359673439575905	0.0350586801818506	False	False	26081290	AAAC	GTTT	-0.03779948393839195	0.09798798979653224	0.7004651163864498	2.0	0.3857562954080487	0.022910952314578324	2.310563321300698	25.0	1.0	False	False										RASSF8	+
chr12	ENSG00000123094.11	26084715	0.0338708737085455	0.0406049787397878	False	False	26084761	ATCT	AGAT	0.07916046313878249	0.09870403477636497	0.4244185157167388	4.0	0.8019982497993865	0.022910952314578324	2.310563321300698	25.0	1.0	False	False										RASSF8	+
chr12	ENSG00000123094.11	26114988	0.005788379553685929	0.0240718859930861	False	False	26115003	A	T	0.09723328271607404	0.09759343100983632	0.32141216087508906	2.0	0.996309707630568	0.022910952314578324	2.310563321300698	25.0	1.0	False	False										RASSF8	+
chr12	ENSG00000123094.11	26124504	0.0034387712786728	0.0255781897943611	False	False	26124521	A	T						0.022910952314578324	2.310563321300698	25.0	1.0	False	False										RASSF8	+
chr12	ENSG00000123094.11	26147212	0.0468023427790303	0.0328167951100123	True	False	26147225	A	T	0.11622613083672935	0.10190250689084747	0.2569194563036295	11.0	1.140562037018624	0.022910952314578324	2.310563321300698	25.0	1.0	False	False										RASSF8	+
chr12	ENSG00000123094.11	26155368	0.007373358917591691	0.0194600327743891	False	False	26155392	AAAC	GTTT	0.042929103725559865	0.0984420923889559	0.6636878292690132	3.0	0.4360848361079333	0.022910952314578324	2.310563321300698	25.0	1.0	False	False										RASSF8	+
chr12	ENSG00000123094.11	26158098	-0.00159453079277301	0.0211871176757892	False	False	26158121	GT	AC	-0.08731012507772835	0.10167231586382623	0.3926228758216	10.0	0.8587403988580949	0.022910952314578324	2.310563321300698	25.0	1.0	False	False										RASSF8	+
chr12	ENSG00000123094.11	26166565	0.00968904133742555	0.0243128251988004	False	False	26166575	T	A	0.08213232784306078	0.09916753903994197	0.4094999408479274	5.0	0.828217868853034	0.022910952314578324	2.310563321300698	25.0	1.0	False	False										RASSF8	+
chr12	ENSG00000123094.11	26172497	0.0163012752385526	0.0251473629862199	False	False	26172555	GT	AC	0.02020478849318133	0.10718936763846966	0.8509266912918709	19.0	0.18849620012059803	0.022910952314578324	2.310563321300698	25.0	1.0	False	False										RASSF8	+
chr12	ENSG00000123094.11	26183621	0.00474821830012934	0.0242118950179966	False	False	26183632	T	A	-0.03340480927136485	0.10777259212339052	0.7573439235723989	20.0	0.30995644266511807	0.022910952314578324	2.310563321300698	25.0	1.0	False	False										RASSF8	+
chr12	ENSG00000123094.11	26191542	0.000608875393770164	0.0212180240094789	False	False	26191589	AC	GT	0.01493856105126022	0.1132150687280582	0.8953647822349929	28.0	0.13194852256939876	0.022910952314578324	2.310563321300698	25.0	1.0	False	False										RASSF8	+
chr12	ENSG00000123094.11	26193988	0.0499061495801027	0.0541027149723237	False	False	26193998	T	A	0.19159711062747628	0.0976602793887522	0.05252947627441072	5.0	1.9618734640804545	0.022910952314578324	2.310563321300698	25.0	1.0	False	False										RASSF8	+
chr12	ENSG00000123094.11	26206121	0.0107068062198544	0.028476012664122995	False	False	26206132	A	T	0.12397628380192148	0.10127468223098053	0.2238881380962028	10.0	1.2241587045335245	0.022910952314578324	2.310563321300698	25.0	1.0	False	False										RASSF8	+
chr12	ENSG00000123094.11	26207664	-0.0307934615904688	0.0604312839521389	False	False	26207687	GTTT	AAAC						0.022910952314578324	2.310563321300698	25.0	1.0	False	False										RASSF8	+
chr12	ENSG00000123094.11	26210034	-0.0151683210695167	0.028719235220476	False	False	26210059	GT	AC	-0.1149871592471332	0.10086113517988993	0.25707096920270994	9.0	1.1400541848160735	0.022910952314578324	2.310563321300698	25.0	1.0	False	False										RASSF8	+
chr12	ENSG00000123094.11	26211457	-0.000226481777005513	0.0339022431157669	False	False	26211495	AC	GT	-0.05335748633692915	0.10245168199548116	0.6037134882008299	11.0	0.5208063479063486	0.022910952314578324	2.310563321300698	25.0	1.0	False	False										RASSF8	+
chr12	ENSG00000123094.11	26233376	0.00238447900086919	0.0236407415993114	False	False	26233413	AC	GT	-0.06829369668722537	0.1063514740565875	0.5224445593224416	18.0	0.6421509179166399	0.022910952314578324	2.310563321300698	25.0	1.0	False	False										RASSF8	+
chr12	ENSG00000123094.11	26247455	0.0018394811537210802	0.0237689729730624	False	False	26247526	AGAT	ATCT	0.08618918420985955	0.09962787885553122	0.38904844277659134	6.0	0.8651111034376341	0.022910952314578324	2.310563321300698	25.0	1.0	False	False										RASSF8	+
chr12	ENSG00000123094.11	26315966	-0.0128011247721786	0.0262609289365234	False	False	26316009	GT	AC	-0.06277909800690902	0.10639008331550452	0.5566464769948063	18.0	0.5900841135797856	0.022910952314578324	2.310563321300698	25.0	1.0	False	False										RASSF8	+
chr12	ENSG00000123094.11	26324558	-0.0127478183985078	0.0339089119561806	False	False	26324568	T	A	-0.13019947725090994	0.1001553943712932	0.19665893139599072	8.0	1.2999746850203413	0.022910952314578324	2.310563321300698	25.0	1.0	False	False										RASSF8	+
chr12	ENSG00000123095.5	26191542	-0.00969284641018945	0.0443091197344994	False	False	26191589	AC	GT	-0.17860174312642915	0.11140716598460138	0.1129448935358672	28.0	1.603144120469911	0.0397435222936729	2.088130979833347	13.0	1.0	False	False										BHLHE41	-
chr12	ENSG00000123095.5	26193988	0.00372481023313244	0.0182344709047206	False	False	26193998	T	A	0.02131506890624301	0.09948111258308054	0.8307743664129866	5.0	0.21426247005874577	0.0397435222936729	2.088130979833347	13.0	1.0	False	False										BHLHE41	-
chr12	ENSG00000123095.5	26206121	0.00137177821031515	0.0190683144532028	False	False	26206132	A	T	-0.049158329355830144	0.10193867941556327	0.6307371889458562	10.0	0.4822343161365793	0.0397435222936729	2.088130979833347	13.0	1.0	False	False										BHLHE41	-
chr12	ENSG00000123095.5	26207664	-0.0236422410659184	0.0355891371801337	True	False	26207687	GTTT	AAAC						0.0397435222936729	2.088130979833347	13.0	1.0	False	False										BHLHE41	-
chr12	ENSG00000123095.5	26210034	-0.00258412242290361	0.0186682434898796	False	False	26210059	GT	AC	0.0680631741965242	0.10129915908904356	0.5032428593025247	9.0	0.6719026575205387	0.0397435222936729	2.088130979833347	13.0	1.0	False	False										BHLHE41	-
chr12	ENSG00000123095.5	26211457	-0.00179837901416278	0.0232345493263144	False	False	26211495	AC	GT	-0.13744035327115073	0.10162418637171293	0.17944594493595473	11.0	1.3524374283148723	0.0397435222936729	2.088130979833347	13.0	1.0	False	False										BHLHE41	-
chr12	ENSG00000123095.5	26233376	0.00259690082422671	0.0292689140118198	False	False	26233413	AC	GT	0.14796037123331007	0.1054270389968439	0.1640049724943002	18.0	1.40343855467419	0.0397435222936729	2.088130979833347	13.0	1.0	False	False										BHLHE41	-
chr12	ENSG00000123095.5	26247455	0.00324973449427895	0.0223538088839139	False	False	26247526	AGAT	ATCT	0.009772137669804773	0.09999522515227237	0.9223454452451858	6.0	0.09772604296778968	0.0397435222936729	2.088130979833347	13.0	1.0	False	False										BHLHE41	-
chr12	ENSG00000123095.5	26315966	0.00451736554159706	0.0287482527631853	False	False	26316009	GT	AC	0.1755498820778002	0.10494491189658804	0.09792208247186908	18.0	1.6727812611895447	0.0397435222936729	2.088130979833347	13.0	1.0	False	False										BHLHE41	-
chr12	ENSG00000123095.5	26322512	0.00774391952648732	0.0268616070998015	False	False	26322527	AT	AT	0.16100696721517455	0.0986953269667906	0.1059612522315698	6.0	1.6313535013603107	0.0397435222936729	2.088130979833347	13.0	1.0	False	False										BHLHE41	-
chr12	ENSG00000123095.5	26324558	0.004421222147728211	0.0269837141345311	False	False	26324568	T	A	0.15892136903562706	0.09973147613097724	0.11427006653438393	8.0	1.593492598333908	0.0397435222936729	2.088130979833347	13.0	1.0	False	False										BHLHE41	-
chr12	ENSG00000123095.5	26344611	-0.00809949200670767	0.0327954174838248	False	False	26344663	AC	GT	0.15209045969829202	0.10360896966074998	0.14557194200953266	15.0	1.4679275375123069	0.0397435222936729	2.088130979833347	13.0	1.0	False	False										BHLHE41	-
chr12	ENSG00000123095.5	26360952	0.0111689545196155	0.0358542216547214	False	False	26360962	G	C	0.12686078990465174	0.10285736757448316	0.2205474548221956	13.0	1.2333660961407236	0.0397435222936729	2.088130979833347	13.0	1.0	False	False										BHLHE41	-
chr12	ENSG00000123095.5	26378051	0.00310394738278935	0.0340612657405437	False	False	26378061	T	A						0.0397435222936729	2.088130979833347	13.0	1.0	False	False										BHLHE41	-
chr12	ENSG00000123096.7	26191542	0.00806511808209368	0.0286906674712891	False	False	26191589	AC	GT	-0.0915936637311056	0.11275174686032716	0.4190643510823219	28.0	0.8123480680487245	0.05725217909861398	1.9240292338422742	26.0	1.0	False	False										SSPN	+
chr12	ENSG00000123096.7	26193988	-0.0016944868596772801	0.0164953636440263	False	False	26193998	T	A	0.0014829141936614307	0.09950360961488297	0.9881388706007228	5.0	0.014903119589338275	0.05725217909861398	1.9240292338422742	26.0	1.0	False	False										SSPN	+
chr12	ENSG00000123096.7	26206121	-0.000380842027161517	0.0192612182090175	False	False	26206132	A	T	-0.04660987720482974	0.10195114839894673	0.6485756213221383	10.0	0.4571785402793096	0.05725217909861398	1.9240292338422742	26.0	1.0	False	False										SSPN	+
chr12	ENSG00000123096.7	26207664	-0.00736250155708037	0.0300488697529566	False	False	26207687	GTTT	AAAC						0.05725217909861398	1.9240292338422742	26.0	1.0	False	False										SSPN	+
chr12	ENSG00000123096.7	26210034	0.00157098972830161	0.0332067542084028	False	False	26210059	GT	AC	0.041189174233529365	0.1014484507727208	0.6856288848244755	9.0	0.40601087468360847	0.05725217909861398	1.9240292338422742	26.0	1.0	False	False										SSPN	+
chr12	ENSG00000123096.7	26211457	-0.00447150207021989	0.0212630297295438	False	False	26211495	AC	GT	-0.10728290072410973	0.10200569536278073	0.2955893321260428	11.0	1.051734418774959	0.05725217909861398	1.9240292338422742	26.0	1.0	False	False										SSPN	+
chr12	ENSG00000123096.7	26233376	-0.0022492817501057	0.0215372002411881	False	False	26233413	AC	GT	-0.05024902417711016	0.10646569206093658	0.6381136835914167	18.0	0.471973865048937	0.05725217909861398	1.9240292338422742	26.0	1.0	False	False										SSPN	+
chr12	ENSG00000123096.7	26247455	0.0118659307710027	0.0327377185547549	False	False	26247526	AGAT	ATCT	0.012664773829315957	0.09999197985357897	0.8994654935597909	6.0	0.126657896441908	0.05725217909861398	1.9240292338422742	26.0	1.0	False	False										SSPN	+
chr12	ENSG00000123096.7	26315966	0.0244638897490235	0.0294443606784325	False	False	26316009	GT	AC	0.05428362747175651	0.10644318201555553	0.6113439378363434	18.0	0.509977496386979	0.05725217909861398	1.9240292338422742	26.0	1.0	False	False										SSPN	+
chr12	ENSG00000123096.7	26322512	0.0189930303668078	0.0312481868594868	False	False	26322527	AT	AT	-0.031070005357360375	0.09995172108408604	0.7565615766689437	6.0	0.3108501286458311	0.05725217909861398	1.9240292338422742	26.0	1.0	False	False										SSPN	+
chr12	ENSG00000123096.7	26324558	0.0455688604621079	0.0484012026423812	False	False	26324568	T	A	0.01896669486665449	0.1009970834336336	0.8514260518852711	8.0	0.18779448100714446	0.05725217909861398	1.9240292338422742	26.0	1.0	False	False										SSPN	+
chr12	ENSG00000123096.7	26344611	-0.0180098496176802	0.0330815455349421	False	False	26344663	AC	GT	0.04846461066944945	0.10470529975527693	0.6445648065923333	15.0	0.4628668346561602	0.05725217909861398	1.9240292338422742	26.0	1.0	False	False										SSPN	+
chr12	ENSG00000123096.7	26360952	0.00978013327566428	0.0341793877292591	False	False	26360962	G	C	-0.016915671815829158	0.10368033274616284	0.8707526307088038	13.0	0.16315217522732342	0.05725217909861398	1.9240292338422742	26.0	1.0	False	False										SSPN	+
chr12	ENSG00000123096.7	26378051	0.0436393124123021	0.0390767998300737	False	False	26378061	T	A						0.05725217909861398	1.9240292338422742	26.0	1.0	False	False										SSPN	+
chr12	ENSG00000123096.7	26378914	0.0317275023778618	0.0333832057706373	False	False	26378936	A	T	-0.01646117830897389	0.10258393377895507	0.8728551470025201	11.0	0.16046546181826063	0.05725217909861398	1.9240292338422742	26.0	1.0	False	False										SSPN	+
chr12	ENSG00000123096.7	26381587	-0.11777810981173	0.0642483944884297	True	False	26381607	AC	GT	-0.19078628776065545	0.09915976556117936	0.05725217909861398	8.0	1.9240292338422742	0.05725217909861398	1.9240292338422742	26.0	1.0	True	False	26244935.0	0.14348886322204674	0.3427164055106591	chr12:26244935						SSPN	+
chr12	ENSG00000123096.7	26394118	-0.000241127465913844	0.0113346462902286	False	False	26394129	A	T	-0.008912727465493526	0.10049978960172598	0.9295121698824336	7.0	0.08868404103942978	0.05725217909861398	1.9240292338422742	26.0	1.0	False	False										SSPN	+
chr12	ENSG00000123096.7	26401180	0.0151036621466778	0.0455428543017561	False	False	26401244	CCTT	AAGG	0.06633005368768162	0.10759529707766087	0.5392080576890661	20.0	0.6164772577355817	0.05725217909861398	1.9240292338422742	26.0	1.0	False	False										SSPN	+
chr12	ENSG00000123096.7	26405375	-0.00642366256866375	0.019572475277378	False	False	26405387	A	T	0.022962322245200468	0.10780434105667563	0.8318310808227151	20.0	0.21299997773863819	0.05725217909861398	1.9240292338422742	26.0	1.0	False	False										SSPN	+
chr12	ENSG00000123096.7	26421274	-0.00246088920178446	0.0263619504902498	False	False	26421335	AC	GT	-0.10164737049787438	0.10206642893985984	0.3218314382310637	11.0	0.9958942578246528	0.05725217909861398	1.9240292338422742	26.0	1.0	False	False										SSPN	+
chr12	ENSG00000123096.7	26423305	0.00545947628693196	0.0251029626364087	False	False	26423342	AC	GT	-0.08929074235228021	0.10112904705396507	0.379452403871525	9.0	0.8829386309220572	0.05725217909861398	1.9240292338422742	26.0	1.0	False	False										SSPN	+
chr12	ENSG00000123096.7	26429902	0.00508579295028908	0.0224518942050116	False	False	26429943	ATC	ATG	-0.010253491098919192	0.09758487714220816	0.9165187051809832	1.0	0.10507254196751223	0.05725217909861398	1.9240292338422742	26.0	1.0	False	False										SSPN	+
chr12	ENSG00000123096.7	26431922	-0.013611332579068002	0.0301443120067051	False	False	26431943	A	T						0.05725217909861398	1.9240292338422742	26.0	1.0	False	False										SSPN	+
chr12	ENSG00000123096.7	26437240	0.00366369346086104	0.0261484533211295	False	False	26437276	AT	AT						0.05725217909861398	1.9240292338422742	26.0	1.0	False	False										SSPN	+
chr12	ENSG00000123096.7	26445075	-0.0122168470011134	0.0442200440860706	False	False	26445097	ACTCC	AGTGG	0.1069146141039138	0.09749601891729356	0.2753468740035734	2.0	1.0966049208082034	0.05725217909861398	1.9240292338422742	26.0	1.0	False	False										SSPN	+
chr12	ENSG00000123096.7	26445572	0.0182542384120084	0.0385819828708477	False	False	26445582	A	T	-0.06424462855497955	0.10292905156661304	0.5340316630587536	12.0	0.6241641944344748	0.05725217909861398	1.9240292338422742	26.0	1.0	False	False										SSPN	+
chr12	ENSG00000123096.7	26461666	-0.0214171942476305	0.0452064089486181	False	False	26461688	AC	GT	0.06476163986664933	0.09979007615999608	0.5178398073556523	6.0	0.6489787597998751	0.05725217909861398	1.9240292338422742	26.0	1.0	False	False										SSPN	+
chr12	ENSG00000123096.7	26476376	0.0141976904753932	0.0478559955917213	False	False	26476387	T	A	-0.02841938378372463	0.10716794954410028	0.7914939011413078	19.0	0.2651854766711747	0.05725217909861398	1.9240292338422742	26.0	1.0	False	False										SSPN	+
chr12	ENSG00000123096.7	26529623	-0.0011147338302012302	0.0191228501136931	False	False	26529687	CTTT	AAAG	0.04888078027104188	0.10038364133501894	0.6273774388586084	7.0	0.4869397007417559	0.05725217909861398	1.9240292338422742	26.0	1.0	False	False										SSPN	+
chr12	ENSG00000123096.7	26535595	-0.00100785826599888	0.0261084489351365	False	False	26535610	AC	GT						0.05725217909861398	1.9240292338422742	26.0	1.0	False	False										SSPN	+
chr12	ENSG00000123096.7	26536394	-0.0206943343736418	0.0279873890895688	False	False	26536435	GTTT	AAAC	0.0685667836811986	0.10026724875796224	0.4956735592697621	7.0	0.6838402821514907	0.05725217909861398	1.9240292338422742	26.0	1.0	False	False										SSPN	+
chr12	ENSG00000123360.7	54868799	0.0698465916911774	0.0496735097648526	True	False	54868824	T	A	0.08985755601235486	0.10998478939333466	0.4162958960215142	24.0	0.8169998461423652	0.00966915081591827	2.6366277219149286	17.0	0.6496800912155549	False	False										PDE1B	+
chr12	ENSG00000123360.7	54870329	-0.007053518108684041	0.0271516650479054	False	False	54870375	GT	AC	-0.13236078282987138	0.10814896159864434	0.22442129042898773	22.0	1.223874745289561	0.00966915081591827	2.6366277219149286	17.0	0.6496800912155549	False	False										PDE1B	+
chr12	ENSG00000123360.7	54873588	0.0006502172396513741	0.0188981230940183	False	False	54873599	T	A	-0.07949843947287202	0.10227311207697376	0.4389042396257173	11.0	0.777315150173969	0.00966915081591827	2.6366277219149286	17.0	0.6496800912155549	False	False										PDE1B	+
chr12	ENSG00000123360.7	54892184	0.00297187230962132	0.0182006664591152	False	False	54892218	GT	AC	-0.021927189688538625	0.11621968935576645	0.8508677975283491	32.0	0.18867017981278633	0.00966915081591827	2.6366277219149286	17.0	0.6496800912155549	False	False										PDE1B	+
chr12	ENSG00000123360.7	54906540	0.0077189224588939094	0.0282537728082255	False	False	54906606	GT	AC	0.13765012600398244	0.1005680998597102	0.17424659545395416	9.0	1.368725532211513	0.00966915081591827	2.6366277219149286	17.0	0.6496800912155549	False	False										PDE1B	+
chr12	ENSG00000123360.7	54907753	0.00568360472477099	0.0313871231203379	False	False	54907785	GT	AC	-0.0037792432019159647	0.1072104878490767	0.9719606000336076	19.0	0.035250685616094894	0.00966915081591827	2.6366277219149286	17.0	0.6496800912155549	False	False										PDE1B	+
chr12	ENSG00000123360.7	54908098	0.004698836142988739	0.0228627556260959	False	False	54908121	T	A	0.11080603711422132	0.10196604296163048	0.2799210119764058	11.0	1.0866954713140855	0.00966915081591827	2.6366277219149286	17.0	0.6496800912155549	False	False										PDE1B	+
chr12	ENSG00000123360.7	54915662	0.012364663201433002	0.0273948241121596	False	False	54915699	GT	AC	0.15137516647341426	0.10362048033464144	0.1474977315025408	15.0	1.4608614627586118	0.00966915081591827	2.6366277219149286	17.0	0.6496800912155549	False	False										PDE1B	+
chr12	ENSG00000123360.7	54922582	0.006031260028367211	0.0254307110943167	False	False	54922596	AT	AT	0.07042518916549055	0.09876890698777048	0.4774553344264482	4.0	0.7130299535886386	0.00966915081591827	2.6366277219149286	17.0	0.6496800912155549	False	False										PDE1B	+
chr12	ENSG00000123360.7	54927362	0.00864013371935482	0.0352793294026099	False	False	54927372	T	A						0.00966915081591827	2.6366277219149286	17.0	0.6496800912155549	False	False										PDE1B	+
chr12	ENSG00000123360.7	54941275	0.00348258062893309	0.0314479999105929	False	False	54941318	GT	AC	-0.05239448688964248	0.10192188684557507	0.6083877766015232	10.0	0.5140651189967367	0.00966915081591827	2.6366277219149286	17.0	0.6496800912155549	False	False										PDE1B	+
chr12	ENSG00000123360.7	54955541	-0.007751913256732509	0.0301524635638656	False	False	54955566	GT	AC	-0.1820134210694161	0.0978416134994933	0.06575460069145862	5.0	1.8602863808082917	0.00966915081591827	2.6366277219149286	17.0	0.6496800912155549	False	False										PDE1B	+
chr12	ENSG00000123360.7	54961630	0.0018080522568089102	0.0245603225279341	False	False	54961647	AT	AT	0.12542833182888238	0.10575850135474936	0.2388193368997716	18.0	1.1859881732642357	0.00966915081591827	2.6366277219149286	17.0	0.6496800912155549	False	False										PDE1B	+
chr12	ENSG00000123360.7	54962252	0.00391473791540577	0.0234340233839427	False	False	54962295	AC	GT	0.07323696953707835	0.125649824960434	0.5620643125565703	43.0	0.5828656710038396	0.00966915081591827	2.6366277219149286	17.0	0.6496800912155549	False	False										PDE1B	+
chr12	ENSG00000123360.7	54982041	-0.0128117954704712	0.0263498483298929	False	False	54982056	C	G	-0.0973842910296962	0.10609367108301486	0.36117569527102944	18.0	0.9179085805551601	0.00966915081591827	2.6366277219149286	17.0	0.6496800912155549	False	False										PDE1B	+
chr12	ENSG00000123360.7	55043144	0.00896745060831131	0.0281915710610134	False	False	55043192	GT	AC	0.05566662966558197	0.10034794146860523	0.5803262940033393	7.0	0.5547361395848641	0.00966915081591827	2.6366277219149286	17.0	0.6496800912155549	False	False										PDE1B	+
chr12	ENSG00000123360.7	55047049	0.000340859797164909	0.0160753972179182	False	False	55047084	GT	AC	-0.020364942794735816	0.0985124933728392	0.8366331588291656	3.0	0.20672446811046424	0.00966915081591827	2.6366277219149286	17.0	0.6496800912155549	False	False										PDE1B	+
chr12	ENSG00000123360.7	55056642	0.000610312201661331	0.0251540684958778	False	False	55056669	GT	AC						0.00966915081591827	2.6366277219149286	17.0	0.6496800912155549	False	False										PDE1B	+
chr12	ENSG00000123360.7	55068294	-0.00026024936835231403	0.0285652371701942	False	False	55068323	T	A						0.00966915081591827	2.6366277219149286	17.0	0.6496800912155549	False	False										PDE1B	+
chr12	ENSG00000135447.12	54870329	-0.0017922515411701602	0.0240695862431769	False	False	54870375	GT	AC	-0.07337123072242778	0.10881486366116777	0.5019874191396424	22.0	0.6742758135588366	0.08160786714625434	1.760109834640156	19.0	1.0	False	False										PPP1R1A	-
chr12	ENSG00000135447.12	54873588	0.00211126822418853	0.0196997109808139	False	False	54873599	T	A	-0.0041504339815288385	0.10259695152431056	0.9678162557542652	11.0	0.04045377489159982	0.08160786714625434	1.760109834640156	19.0	1.0	False	False										PPP1R1A	-
chr12	ENSG00000135447.12	54892184	-0.0008069564477626599	0.0202169883799253	False	False	54892218	GT	AC	-0.06788962740729139	0.11597943657964145	0.5600870986793205	32.0	0.5853591758110718	0.08160786714625434	1.760109834640156	19.0	1.0	False	False										PPP1R1A	-
chr12	ENSG00000135447.12	54906540	0.00390018799754935	0.0261476170288918	False	False	54906606	GT	AC	0.11714121237295015	0.10083557793232673	0.24820582937820884	9.0	1.1617051716762763	0.08160786714625434	1.760109834640156	19.0	1.0	False	False										PPP1R1A	-
chr12	ENSG00000135447.12	54907753	0.00150280541232864	0.017099408329428002	False	False	54907785	GT	AC	-0.011561170196194535	0.10720408828109307	0.9143688494861606	19.0	0.10784262411598261	0.08160786714625434	1.760109834640156	19.0	1.0	False	False										PPP1R1A	-
chr12	ENSG00000135447.12	54908098	0.0205930167733471	0.036552745197823	False	False	54908121	T	A	0.17770912257281385	0.10096479155753676	0.08160786714625434	11.0	1.760109834640156	0.08160786714625434	1.760109834640156	19.0	1.0	True	False	55045171.0	0.0998839579586601	0.30167549722428283	chr12:55045171						PPP1R1A	-
chr12	ENSG00000135447.12	54915662	0.00421050335974979	0.0216930160482275	False	False	54915699	GT	AC	0.031963995323889716	0.1047749185133674	0.76100725588561	15.0	0.3050729676283326	0.08160786714625434	1.760109834640156	19.0	1.0	False	False										PPP1R1A	-
chr12	ENSG00000135447.12	54922582	0.0125848865847276	0.0222543952558596	False	False	54922596	AT	AT	0.09859703207038842	0.09853229913690736	0.31936066626881315	4.0	1.000656971714332	0.08160786714625434	1.760109834640156	19.0	1.0	False	False										PPP1R1A	-
chr12	ENSG00000135447.12	54927362	0.0181601089546144	0.027539048816427998	False	False	54927372	T	A						0.08160786714625434	1.760109834640156	19.0	1.0	False	False										PPP1R1A	-
chr12	ENSG00000135447.12	54941275	-0.00327956880857258	0.0194790943331818	False	False	54941318	GT	AC	-0.03865926499714986	0.10198577623609052	0.7054765203637777	10.0	0.37906526207788177	0.08160786714625434	1.760109834640156	19.0	1.0	False	False										PPP1R1A	-
chr12	ENSG00000135447.12	54955541	-0.00716033371646202	0.0258533774898453	False	False	54955566	GT	AC	-0.1449244962514881	0.09845323010788304	0.14412642161504585	5.0	1.4720136260911174	0.08160786714625434	1.760109834640156	19.0	1.0	False	False										PPP1R1A	-
chr12	ENSG00000135447.12	54961630	0.0109832579186992	0.0319558194240027	False	False	54961647	AT	AT	0.1773098678713429	0.10491128344915167	0.09454975072738292	18.0	1.6900934012239144	0.08160786714625434	1.760109834640156	19.0	1.0	False	False										PPP1R1A	-
chr12	ENSG00000135447.12	54962252	0.00167652311838632	0.0211201013472285	False	False	54962295	AC	GT	0.11601467078683785	0.12513742262911398	0.35741378843340776	43.0	0.9270981321925224	0.08160786714625434	1.760109834640156	19.0	1.0	False	False										PPP1R1A	-
chr12	ENSG00000135447.12	54982041	-0.00924289205261757	0.0335612945099961	False	False	54982056	C	G	0.08584427658805563	0.1062068500710392	0.4211123269756184	18.0	0.8082743865450908	0.08160786714625434	1.760109834640156	19.0	1.0	False	False										PPP1R1A	-
chr12	ENSG00000135447.12	54998071	0.0143093784756485	0.0345309811849209	False	False	54998101	AAAC	GTTT	-0.07548888188300469	0.09825177824977643	0.4440546439782561	3.0	0.768320769636314	0.08160786714625434	1.760109834640156	19.0	1.0	False	False										PPP1R1A	-
chr12	ENSG00000135447.12	55043144	0.0020928558916323103	0.0190489071724816	False	False	55043192	GT	AC	0.053743345583572376	0.10035853165936162	0.593495831323881	7.0	0.5355134705038214	0.08160786714625434	1.760109834640156	19.0	1.0	False	False										PPP1R1A	-
chr12	ENSG00000135447.12	55047049	-0.00153866210479906	0.0168276552957372	False	False	55047084	GT	AC	0.005650604561364818	0.09853135475859456	0.9543788616286456	3.0	0.05734828852408461	0.08160786714625434	1.760109834640156	19.0	1.0	False	False										PPP1R1A	-
chr12	ENSG00000135447.12	55056642	0.00124819054949184	0.0297437751185195	False	False	55056669	GT	AC						0.08160786714625434	1.760109834640156	19.0	1.0	False	False										PPP1R1A	-
chr12	ENSG00000135447.12	55068294	-0.0046103524208788	0.0271263794347908	False	False	55068323	T	A						0.08160786714625434	1.760109834640156	19.0	1.0	False	False										PPP1R1A	-
chr12	ENSG00000135447.12	55075043	0.00284831195814767	0.018927368891863	False	False	55075081	AC	GT	-0.002150271220004417	0.11250852999075003	0.984799888726992	27.0	0.01911207283733245	0.08160786714625434	1.760109834640156	19.0	1.0	False	False										PPP1R1A	-
chr12	ENSG00000135447.12	55077845	0.0230356674528479	0.0301260698819593	True	False	55077886	GT	AC	0.025902778114838158	0.11107382963907622	0.8161918985013574	25.0	0.23320325047769358	0.08160786714625434	1.760109834640156	19.0	1.0	False	False										PPP1R1A	-
chr12	ENSG00000135447.12	55080834	0.000808488269371021	0.0194064969835473	False	False	55080845	T	A	-0.06624658850394073	0.10237245669415028	0.5191191399606524	11.0	0.6471133998655535	0.08160786714625434	1.760109834640156	19.0	1.0	False	False										PPP1R1A	-
chr12	ENSG00000135413.4	54927362	0.0035215356905473295	0.0415646289703969	False	False	54927372	T	A										False	False										LACRT	-
chr12	ENSG00000135413.4	54941275	0.007642105249811541	0.0438421438517767	False	False	54941318	GT	AC										False	False										LACRT	-
chr12	ENSG00000135413.4	54955541	-0.00417462297021476	0.0438359027454628	False	False	54955566	GT	AC										False	False										LACRT	-
chr12	ENSG00000135413.4	54961630	-0.0033123544604795802	0.040451795507161	False	False	54961647	AT	AT										False	False										LACRT	-
chr12	ENSG00000135413.4	54962252	-0.00550959012289668	0.0429260609983773	False	False	54962295	AC	GT										False	False										LACRT	-
chr12	ENSG00000135413.4	54982041	0.0111870593037335	0.0469165728181017	False	False	54982056	C	G										False	False										LACRT	-
chr12	ENSG00000135413.4	54998071	-0.00331248416508155	0.0389291447447233	False	False	54998101	AAAC	GTTT										False	False										LACRT	-
chr12	ENSG00000135413.4	55043144	-0.00276983466518875	0.0400138751716127	False	False	55043192	GT	AC										False	False										LACRT	-
chr12	ENSG00000135413.4	55047049	-0.00535322705034387	0.0435328822456716	False	False	55047084	GT	AC										False	False										LACRT	-
chr12	ENSG00000135413.4	55056642	0.0064625604046542	0.0417658983222864	False	False	55056669	GT	AC										False	False										LACRT	-
chr12	ENSG00000135413.4	55068294	0.004591055210183071	0.042906510029342995	False	False	55068323	T	A										False	False										LACRT	-
chr12	ENSG00000135413.4	55075043	0.0015526701350561	0.0394204933508896	False	False	55075081	AC	GT										False	False										LACRT	-
chr12	ENSG00000135413.4	55077845	0.0142918204156077	0.050375608031708	False	False	55077886	GT	AC										False	False										LACRT	-
chr12	ENSG00000135413.4	55080834	-0.0115393813056243	0.0497898215266941	False	False	55080845	T	A										False	False										LACRT	-
chr12	ENSG00000135413.4	55094763	-0.0318087499458384	0.0694081938126494	True	False	55094790	GT	AC										False	False										LACRT	-
chr12	ENSG00000135413.4	55101914	0.008141144866256441	0.0461137621114586	False	False	55101924	T	A										False	False										LACRT	-
chr12	ENSG00000135413.4	55125352	-0.0176022679020513	0.0523094806322579	False	False	55125370	AAAC	GTTT										False	False										LACRT	-
chr12	ENSG00000161634.7	54941275	-0.00304085751897855	0.0187028981031747	False	False	54941318	GT	AC	-0.010830291371264223	0.10205608674425133	0.9157078071665504	10.0	0.10612097442462713	0.0420501128799736	2.06309853748678	17.0	1.0	False	False										DCD	-
chr12	ENSG00000161634.7	54955541	-0.0139114245264689	0.0253621335350502	False	False	54955566	GT	AC	0.0375084550097177	0.0994336992799866	0.7068010097289825	5.0	0.37722075394279503	0.0420501128799736	2.06309853748678	17.0	1.0	False	False										DCD	-
chr12	ENSG00000161634.7	54961630	0.0112220690920433	0.0242360699645904	False	False	54961647	AT	AT	-0.0525531415229403	0.10645305022083193	0.622766075508491	18.0	0.49367436079963173	0.0420501128799736	2.06309853748678	17.0	1.0	False	False										DCD	-
chr12	ENSG00000161634.7	54962252	0.0033439319150140897	0.0190208388588151	False	False	54962295	AC	GT	0.03388005439728014	0.1259158286451605	0.7887557823886651	43.0	0.2690690659135197	0.0420501128799736	2.06309853748678	17.0	1.0	False	False										DCD	-
chr12	ENSG00000161634.7	54998071	-0.0274972546572069	0.0399213871492023	False	False	54998101	AAAC	GTTT	-0.1080361308033324	0.09795621145953584	0.2726398424067034	3.0	1.1029022988293131	0.0420501128799736	2.06309853748678	17.0	1.0	False	False										DCD	-
chr12	ENSG00000161634.7	55043144	-0.00027136051978250496	0.0238914876093733	False	False	55043192	GT	AC	-0.0411803471223818	0.10041852715544827	0.6826281032439308	7.0	0.41008714516031947	0.0420501128799736	2.06309853748678	17.0	1.0	False	False										DCD	-
chr12	ENSG00000161634.7	55047049	-0.0193104661166396	0.032854538526717	False	False	55047084	GT	AC	-0.06828966551965138	0.09830290623676566	0.4888161055112769	3.0	0.6946861301859536	0.0420501128799736	2.06309853748678	17.0	1.0	False	False										DCD	-
chr12	ENSG00000161634.7	55056642	0.0283719166878857	0.0439750068817509	False	False	55056669	GT	AC						0.0420501128799736	2.06309853748678	17.0	1.0	False	False										DCD	-
chr12	ENSG00000161634.7	55068294	0.017923112383964	0.0357020145919687	False	False	55068323	T	A						0.0420501128799736	2.06309853748678	17.0	1.0	False	False										DCD	-
chr12	ENSG00000161634.7	55075043	0.0045484949339301296	0.0386629432508204	False	False	55075081	AC	GT	0.028124662466720456	0.11246428425246567	0.8031774437516651	27.0	0.2500763922845474	0.0420501128799736	2.06309853748678	17.0	1.0	False	False										DCD	-
chr12	ENSG00000161634.7	55077845	0.00766450570387648	0.0251677440063015	False	False	55077886	GT	AC	0.15592803597562485	0.10975204644436352	0.15923341969189025	25.0	1.4207301005058641	0.0420501128799736	2.06309853748678	17.0	1.0	False	False										DCD	-
chr12	ENSG00000161634.7	55080834	-0.0103953016633322	0.0235111669365547	False	False	55080845	T	A	0.05452925579344015	0.10244518741169338	0.5957766133928669	11.0	0.5322773784805047	0.0420501128799736	2.06309853748678	17.0	1.0	False	False										DCD	-
chr12	ENSG00000161634.7	55094763	0.0117725603348884	0.0283153022661791	False	False	55094790	GT	AC	0.02061085611434792	0.10780986669100816	0.8488368990291829	20.0	0.19117782766043398	0.0420501128799736	2.06309853748678	17.0	1.0	False	False										DCD	-
chr12	ENSG00000161634.7	55101914	0.000829568965615278	0.024823019091305	False	False	55101924	T	A	-0.09486228571244827	0.1055217719027642	0.3710874903227609	17.0	0.8989830629442198	0.0420501128799736	2.06309853748678	17.0	1.0	False	False										DCD	-
chr12	ENSG00000161634.7	55125352	-0.006314936262982311	0.0243810264146917	False	False	55125370	AAAC	GTTT	0.07505165751688232	0.09685464935139064	0.4401300629630889	0.0	0.7748895692615992	0.0420501128799736	2.06309853748678	17.0	1.0	False	False										DCD	-
chr12	ENSG00000161634.7	55131691	-0.0212781999081285	0.0267718140054189	True	False	55131711	T	A	-0.04531608711113706	0.09940149869624093	0.6494482288298048	5.0	0.4558893749642306	0.0420501128799736	2.06309853748678	17.0	1.0	False	False										DCD	-
chr12	ENSG00000161634.7	55132066	-0.00503491243400585	0.0289271083188547	False	False	55132142	ATCT	AGAT	0.11040787279788317	0.09840941398576676	0.26452897557357785	4.0	1.1219238925033308	0.0420501128799736	2.06309853748678	17.0	1.0	False	False										DCD	-
chr12	ENSG00000161634.7	55141031	0.0111605144038484	0.0249400109294252	False	False	55141073	AAAC	GTTT	0.1169871630980711	0.0978563442670098	0.2346373009472027	3.0	1.1954990141350585	0.0420501128799736	2.06309853748678	17.0	1.0	False	False										DCD	-
chr12	ENSG00000135404.7	56180220	-0.00208264922681345	0.019004505509325	False	False	56180252	GTTT	AAAC	0.020279954381558496	0.09851266359137187	0.8373055229180374	3.0	0.20586139529917954	0.11700617364547818	1.5807287350403978	8.0	1.0	False	False										CD63	-
chr12	ENSG00000135404.7	56197332	0.00302508246204008	0.0470551846034394	False	False	56197343	A	T						0.11700617364547818	1.5807287350403978	8.0	1.0	False	False										CD63	-
chr12	ENSG00000135404.7	56205353	-0.0013873854490520801	0.0257697574729653	False	False	56205392	AAAC	GTTT						0.11700617364547818	1.5807287350403978	8.0	1.0	False	False										CD63	-
chr12	ENSG00000135404.7	56112277	0.0115987141086633	0.0350445489522331	False	False	56112311	GT	AC	0.15389828748283008	0.09735907500846247	0.11700617364547818	3.0	1.5807287350403978	0.11700617364547818	1.5807287350403978	8.0	1.0	True	False	56191943.0	0.3197159203591308	0.4962763766667517	chr12:56191943						CD63	-
chr12	ENSG00000135404.7	56023212	0.000324220388106498	0.0248472690064078	False	False	56023227	ATT	AAT						0.11700617364547818	1.5807287350403978	8.0	1.0	False	False										CD63	-
chr12	ENSG00000135404.7	56041356	0.00532912543662428	0.0221420742198114	False	False	56041367	AT	AT	0.030400586438792312	0.09754490074022706	0.7559189107753046	1.0	0.31165736197479416	0.11700617364547818	1.5807287350403978	8.0	1.0	False	False										CD63	-
chr12	ENSG00000135404.7	56057587	-0.00412719376501045	0.0208196694388058	False	False	56057599	A	T	0.05267957573637371	0.10768304385428416	0.625938741076288	20.0	0.4892095714498867	0.11700617364547818	1.5807287350403978	8.0	1.0	False	False										CD63	-
chr12	ENSG00000135404.7	56062906	0.0115898345148893	0.023696026684374	True	False	56062933	AAT	ATT	0.04000025150151693	0.1036121790844188	0.7003359048820812	13.0	0.3860574293001446	0.11700617364547818	1.5807287350403978	8.0	1.0	False	False										CD63	-
chr12	ENSG00000135404.7	56065398	0.000485155437909981	0.0248240770115786	False	False	56065409	A	T	0.015272526056302754	0.100492059586205	0.8795140149442222	7.0	0.15197744099573895	0.11700617364547818	1.5807287350403978	8.0	1.0	False	False										CD63	-
chr12	ENSG00000135404.7	56069327	-0.00131800998337548	0.031784031731960004	False	False	56069349	GTTTT	AAAAC	-0.09287135487384418	0.0976342720133454	0.3436997705702871	2.0	0.951216749597414	0.11700617364547818	1.5807287350403978	8.0	1.0	False	False										CD63	-
chr12	ENSG00000135404.7	56097202	-0.00551096211445328	0.0212262019727835	False	False	56097231	AC	GT	-0.029369127889702237	0.1036504389155545	0.7775399957347177	13.0	0.2833478391117059	0.11700617364547818	1.5807287350403978	8.0	1.0	False	False										CD63	-
chr12	ENSG00000135424.11	56180220	0.0192719902832415	0.029183826723406	False	False	56180252	GTTT	AAAC	0.06446756370608721	0.09832795991608996	0.5135187685962057	3.0	0.6556381700698544	0.00949677399463133	2.6485746566401733	9.0	0.46672041163228517	False	False										ITGA7	-
chr12	ENSG00000135424.11	56197332	0.012213802941681999	0.0552576478884546	False	False	56197343	A	T						0.00949677399463133	2.6485746566401733	9.0	0.46672041163228517	False	False										ITGA7	-
chr12	ENSG00000135424.11	56205353	0.0111747925261186	0.0364628589571765	False	False	56205392	AAAC	GTTT						0.00949677399463133	2.6485746566401733	9.0	0.46672041163228517	False	False										ITGA7	-
chr12	ENSG00000135424.11	56112277	0.0220143439210034	0.0417819805736502	False	False	56112311	GT	AC	0.15510950941424592	0.09734041159262714	0.1141179130523438	3.0	1.5934749697112889	0.00949677399463133	2.6485746566401733	9.0	0.46672041163228517	False	False										ITGA7	-
chr12	ENSG00000135424.11	56023212	-0.00714711295258662	0.0256660053038188	False	False	56023227	ATT	AAT						0.00949677399463133	2.6485746566401733	9.0	0.46672041163228517	False	False										ITGA7	-
chr12	ENSG00000135424.11	56041356	-0.00140956224761971	0.0176668597020766	False	False	56041367	AT	AT	-0.021480891483952318	0.09756748928189124	0.8261705826253383	1.0	0.22016443840109373	0.00949677399463133	2.6485746566401733	9.0	0.46672041163228517	False	False										ITGA7	-
chr12	ENSG00000135424.11	56057587	0.00359574203966174	0.0187901701604868	False	False	56057599	A	T	0.043531461400387085	0.10773055384164372	0.6871590438593701	20.0	0.40407720788640195	0.00949677399463133	2.6485746566401733	9.0	0.46672041163228517	False	False										ITGA7	-
chr12	ENSG00000135424.11	56062906	0.00621287447680539	0.0194900719877246	False	False	56062933	AAT	ATT	0.02349758128884627	0.10366653858548812	0.8211816780987371	13.0	0.22666505132192777	0.00949677399463133	2.6485746566401733	9.0	0.46672041163228517	False	False										ITGA7	-
chr12	ENSG00000135424.11	56065398	-0.0067570789594628205	0.0216908718086508	False	False	56065409	A	T	0.004206908111830478	0.10050289216021127	0.9666957426286676	7.0	0.041858577613112485	0.00949677399463133	2.6485746566401733	9.0	0.46672041163228517	False	False										ITGA7	-
chr12	ENSG00000135424.11	56069327	0.122345804504123	0.0605707229986139	False	False	56069349	GTTTT	AAAAC	0.1165862540084455	0.09738936747843073	0.23398340244941546	2.0	1.1971148085982424	0.00949677399463133	2.6485746566401733	9.0	0.46672041163228517	False	False										ITGA7	-
chr12	ENSG00000135424.11	55989739	0.0021405066625126397	0.0190050084058693	False	False	55989783	A	T	0.046185651453537424	0.10414595139179582	0.6584666615735006	14.0	0.4434704454308316	0.00949677399463133	2.6485746566401733	9.0	0.46672041163228517	False	False										ITGA7	-
chr12	ENSG00000135437.5	56180220	-0.0398538459604953	0.0404842581965059	False	False	56180252	GTTT	AAAC	-0.007744592717741324	0.09852997283285456	0.937502182949492	3.0	0.07860138894871298	1.6585543735651786e-07	5.6172941608056055	8.0	0.00014223586566834196	False	False										RDH5	+
chr12	ENSG00000135437.5	56197332	-0.057546835210970995	0.0949784351882611	False	False	56197343	A	T						1.6585543735651786e-07	5.6172941608056055	8.0	0.00014223586566834196	False	False										RDH5	+
chr12	ENSG00000135437.5	56205353	-0.0074527584256327	0.0301472012092206	False	False	56205392	AAAC	GTTT						1.6585543735651786e-07	5.6172941608056055	8.0	0.00014223586566834196	False	False										RDH5	+
chr12	ENSG00000135437.5	56023212	-0.00887876997455758	0.0340200545031753	False	False	56023227	ATT	AAT						1.6585543735651786e-07	5.6172941608056055	8.0	0.00014223586566834196	False	False										RDH5	+
chr12	ENSG00000135437.5	56041356	0.0027291486527583103	0.0208624275201811	False	False	56041367	AT	AT	0.03347904482134609	0.09753530025477472	0.7320962871027923	1.0	0.34325054348420037	1.6585543735651786e-07	5.6172941608056055	8.0	0.00014223586566834196	False	False										RDH5	+
chr12	ENSG00000135437.5	56057587	-0.0014780777142325801	0.0197116148967511	False	False	56057599	A	T	-0.02238166957143124	0.10780576099219806	0.8360234976651552	20.0	0.20761107166667103	1.6585543735651786e-07	5.6172941608056055	8.0	0.00014223586566834196	False	False										RDH5	+
chr12	ENSG00000135437.5	56062906	0.0009507148653056039	0.0177350771143827	False	False	56062933	AAT	ATT	0.018495979228129136	0.10367743083238623	0.8587974568601365	13.0	0.17839928207742062	1.6585543735651786e-07	5.6172941608056055	8.0	0.00014223586566834196	False	False										RDH5	+
chr12	ENSG00000135437.5	56065398	0.0204164206593974	0.0291101467961613	False	False	56065409	A	T	-0.12409763916007922	0.09972688846230328	0.21629960477259688	7.0	1.2443749230879502	1.6585543735651786e-07	5.6172941608056055	8.0	0.00014223586566834196	False	False										RDH5	+
chr12	ENSG00000135437.5	56069327	0.00124431966093611	0.0210226042615771	False	False	56069349	GTTTT	AAAAC	-0.01508815646593285	0.0980469053533552	0.8779969535397316	2.0	0.15388712587670192	1.6585543735651786e-07	5.6172941608056055	8.0	0.00014223586566834196	False	False										RDH5	+
chr12	ENSG00000135437.5	56097202	-0.0435184188344749	0.0338640381498368	False	False	56097231	AC	GT	-0.018630296075659532	0.10367717224029302	0.8577827650608157	13.0	0.1796952566615148	1.6585543735651786e-07	5.6172941608056055	8.0	0.00014223586566834196	False	False										RDH5	+
chr12	ENSG00000135406.9	49661883	-0.00719128992554873	0.024051780216131	False	False	49661907	ACACAG	CTGTGT	-0.03374446926123567	0.0989583647245826	0.7338075117609304	4.0	0.34099663383840345	0.0006200094131955245	3.5313455654193047	9.0	0.09311838282738515	False	False										PRPH	+
chr12	ENSG00000135406.9	49673122	-0.0209201138650588	0.0580762971655506	False	False	49673147	CTTT	AAAG	-0.2382728628478535	0.0956950071655285	0.014376857651321871	3.0	2.4899194838420446	0.0006200094131955245	3.5313455654193047	9.0	0.09311838282738515	False	False										PRPH	+
chr12	ENSG00000135406.9	49680415	-0.0312162543743877	0.042331568628767004	False	False	49680443	ATT	AAT						0.0006200094131955245	3.5313455654193047	9.0	0.09311838282738515	False	False										PRPH	+
chr12	ENSG00000135406.9	49701518	-0.0310381552681615	0.0576853714390451	False	False	49701534	A	T	-0.26697059771303433	0.10215249120891834	0.010523311608512049	17.0	2.61345165990163	0.0006200094131955245	3.5313455654193047	9.0	0.09311838282738515	False	False										PRPH	+
chr12	ENSG00000135406.9	49711078	0.00245054586289449	0.0275931930437653	False	False	49711121	AAAT	ATTT						0.0006200094131955245	3.5313455654193047	9.0	0.09311838282738515	False	False										PRPH	+
chr12	ENSG00000135406.9	49772045	-0.0012413766363880301	0.0170562264576152	False	False	49772090	ATTTT	AAAAT	0.006982130691198018	0.10259533434815944	0.9458848448050364	11.0	0.06805505080283679	0.0006200094131955245	3.5313455654193047	9.0	0.09311838282738515	False	False										PRPH	+
chr12	ENSG00000135406.9	49774830	0.00827228231603209	0.0314279077265991	False	False	49774855	GTT	AAC	-0.16177988752960726	0.0972349405811235	0.0991912909699512	3.0	1.6638040457754344	0.0006200094131955245	3.5313455654193047	9.0	0.09311838282738515	False	False										PRPH	+
chr12	ENSG00000135406.9	49778597	-0.000817417379129603	0.0261839945303707	False	False	49778609	T	A						0.0006200094131955245	3.5313455654193047	9.0	0.09311838282738515	False	False										PRPH	+
chr12	ENSG00000135406.9	49623458	0.00214381422245285	0.0186478882189628	False	False	49623480	GT	AC	0.02583122369590241	0.09947051644783854	0.7956336481171977	5.0	0.2596872381722083	0.0006200094131955245	3.5313455654193047	9.0	0.09311838282738515	False	False										PRPH	+
chr12	ENSG00000135406.9	49629037	0.0275685890484448	0.0337211646239459	False	False	49629050	A	T	0.0721283965206238	0.11082170612446744	0.5169848832703238	25.0	0.6508508038995002	0.0006200094131955245	3.5313455654193047	9.0	0.09311838282738515	False	False										PRPH	+
chr12	ENSG00000135406.9	49633814	0.00112648775762359	0.0182205506385973	False	False	49633860	AC	GT	0.06362691872741506	0.11020776472209068	0.5652942705077271	24.0	0.5773360787042741	0.0006200094131955245	3.5313455654193047	9.0	0.09311838282738515	False	False										PRPH	+
chr12	ENSG00000135451.8	49661883	-0.000182458043302501	0.0164277289746264	False	False	49661907	ACACAG	CTGTGT	0.0361805673502358	0.09894992626230624	0.7153870210551938	4.0	0.36564521790875093	0.07290227767019493	1.8123556479074325	11.0	1.0	False	False										TROAP	+
chr12	ENSG00000135451.8	49673122	-0.00596983649907225	0.0259100312254744	False	False	49673147	CTTT	AAAG	0.11473129153790232	0.09788227180351863	0.24384665191388885	3.0	1.1721355606478476	0.07290227767019493	1.8123556479074325	11.0	1.0	False	False										TROAP	+
chr12	ENSG00000135451.8	49680415	-0.0349145697150463	0.0400518004942185	False	False	49680443	ATT	AAT						0.07290227767019493	1.8123556479074325	11.0	1.0	False	False										TROAP	+
chr12	ENSG00000135451.8	49701518	-0.038188389872888	0.0375387682652854	True	False	49701534	A	T	-0.01274183424646374	0.10599118288854384	0.904583026566119	17.0	0.12021598305835074	0.07290227767019493	1.8123556479074325	11.0	1.0	False	False										TROAP	+
chr12	ENSG00000135451.8	49707773	-0.0170818798014035	0.0372550329842375	False	False	49707783	T	A	0.08102549307392784	0.09820895444275488	0.4112603142919411	3.0	0.8250316229683199	0.07290227767019493	1.8123556479074325	11.0	1.0	False	False										TROAP	+
chr12	ENSG00000135451.8	49711078	-0.00197456384998509	0.0272930811655132	False	False	49711121	AAAT	ATTT						0.07290227767019493	1.8123556479074325	11.0	1.0	False	False										TROAP	+
chr12	ENSG00000135451.8	49772045	-0.0043909386856484	0.0224751569451363	False	False	49772090	ATTTT	AAAAT	-0.12629220262221885	0.10177634300432993	0.21770576016111265	11.0	1.2408797456678702	0.07290227767019493	1.8123556479074325	11.0	1.0	False	False										TROAP	+
chr12	ENSG00000135451.8	49774830	-0.0136164261263402	0.0236213526575898	False	False	49774855	GTT	AAC	0.033553458806277414	0.09847744630669847	0.7340066590094003	3.0	0.3407222675309676	0.07290227767019493	1.8123556479074325	11.0	1.0	False	False										TROAP	+
chr12	ENSG00000135451.8	49778597	0.0467334027342217	0.0529775281533742	False	False	49778609	T	A						0.07290227767019493	1.8123556479074325	11.0	1.0	False	False										TROAP	+
chr12	ENSG00000135451.8	49806535	0.0027126874089686602	0.0214939784162403	False	False	49806547	A	T	0.06909946205412948	0.10457792007118764	0.5104443716451109	15.0	0.6607461881733019	0.07290227767019493	1.8123556479074325	11.0	1.0	False	False										TROAP	+
chr12	ENSG00000135451.8	49810255	0.0005443794975313889	0.0198589070586134	False	False	49810288	ATTTT	AAAAT	0.029069660248762237	0.09995773881261136	0.7717916651911056	6.0	0.2908195062641274	0.07290227767019493	1.8123556479074325	11.0	1.0	False	False										TROAP	+
chr12	ENSG00000135451.8	49623458	0.0111600253161032	0.0307245170780403	False	False	49623480	GT	AC	0.17747339897936446	0.09792415698556592	0.07290227767019493	5.0	1.8123556479074325	0.07290227767019493	1.8123556479074325	11.0	1.0	True	False	49661715.0	0.23329230128739775	0.41932429691578454	chr12:49661715						TROAP	+
chr12	ENSG00000135451.8	49629037	0.0047377067992552205	0.0333588291176361	False	False	49629050	A	T	0.18079799862095847	0.1092800278644615	0.10190697805337427	25.0	1.6544468568876987	0.07290227767019493	1.8123556479074325	11.0	1.0	False	False										TROAP	+
chr12	ENSG00000135451.8	49633814	0.0013633585008050002	0.020671300531705	False	False	49633860	AC	GT	-0.08872556598163447	0.109995996265343	0.42221566633884705	24.0	0.806625413597801	0.07290227767019493	1.8123556479074325	11.0	1.0	False	False										TROAP	+
chr12	ENSG00000167552.9	49661883	-0.00759902002899708	0.0271759249935889	False	False	49661907	ACACAG	CTGTGT	0.1234810875465421	0.0982569870298273	0.21172699819988236	4.0	1.2567155912185428	0.1831050319833911	1.3402747401951487	13.0	1.0	False	False										TUBA1A	-
chr12	ENSG00000167552.9	49673122	-0.0051556057395273705	0.022945498279037	False	False	49673147	CTTT	AAAG	-0.13092445734696942	0.09768479060338507	0.1831050319833911	3.0	1.3402747401951487	0.1831050319833911	1.3402747401951487	13.0	1.0	True	False	49655948.0	0.2085445555910644	0.39747877848862767	chr12:49655948						TUBA1A	-
chr12	ENSG00000167552.9	49680415	-0.0051992007362785106	0.0279296547108848	False	False	49680443	ATT	AAT						0.1831050319833911	1.3402747401951487	13.0	1.0	False	False										TUBA1A	-
chr12	ENSG00000167552.9	49489974	-0.00493170963411755	0.0250981370366344	False	False	49489984	C	G	-0.027402045889363413	0.104218057763157	0.79319251787765	14.0	0.26292992287033906	0.1831050319833911	1.3402747401951487	13.0	1.0	False	False										TUBA1A	-
chr12	ENSG00000167552.9	49505715	-0.00154740843417525	0.0185129492610485	False	False	49505775	GT	AC	0.03251682688229925	0.11105235424041933	0.7704190103745296	25.0	0.292806281368002	0.1831050319833911	1.3402747401951487	13.0	1.0	False	False										TUBA1A	-
chr12	ENSG00000167552.9	49515837	-0.0331354504227016	0.0320812545802385	False	False	49515847	A	T	0.0073215581494006235	0.1010125469467836	0.9423663167858616	8.0	0.07248167055185567	0.1831050319833911	1.3402747401951487	13.0	1.0	False	False										TUBA1A	-
chr12	ENSG00000167552.9	49526421	0.0260184899747248	0.0260980821131293	False	False	49526437	AT	AT	0.016860249178732654	0.09711477997989644	0.8625018526951722	0.0	0.17361156748975662	0.1831050319833911	1.3402747401951487	13.0	1.0	False	False										TUBA1A	-
chr12	ENSG00000167552.9	49530130	0.0188773542551653	0.0328560552224342	False	False	49530190	CTGT	ACAG	-0.056789366301905224	0.10085223419231673	0.5746564044902134	8.0	0.5630947767960468	0.1831050319833911	1.3402747401951487	13.0	1.0	False	False										TUBA1A	-
chr12	ENSG00000167552.9	49530958	-0.0197885857318728	0.0259144146430036	False	False	49530987	AC	GT	-0.014086824970077318	0.10598927025206256	0.8945661604742722	17.0	0.1329080286766404	0.1831050319833911	1.3402747401951487	13.0	1.0	False	False										TUBA1A	-
chr12	ENSG00000167552.9	49536622	0.0271843567816985	0.028698376568415	False	False	49536637	AAAT	ATTT	-0.0008171846594153272	0.10050374796816697	0.9935289241432071	7.0	0.008130887414011247	0.1831050319833911	1.3402747401951487	13.0	1.0	False	False										TUBA1A	-
chr12	ENSG00000167552.9	49571061	0.030510776734642996	0.0275525433950412	True	False	49571114	AT	AT	-0.051218010737690674	0.09700110461227077	0.5985927591298348	0.0	0.5280147163521222	0.1831050319833911	1.3402747401951487	13.0	1.0	False	False										TUBA1A	-
chr12	ENSG00000167552.9	49623458	-0.022338860655410003	0.0309451194593175	False	False	49623480	GT	AC	-0.06524829438921691	0.09929168252480618	0.512587159898515	5.0	0.6571375640947149	0.1831050319833911	1.3402747401951487	13.0	1.0	False	False										TUBA1A	-
chr12	ENSG00000167552.9	49629037	-0.0217158656550494	0.0373091971031717	False	False	49629050	A	T	-0.07150954875703151	0.11082665724457716	0.520596600263743	25.0	0.6452378023025731	0.1831050319833911	1.3402747401951487	13.0	1.0	False	False										TUBA1A	-
chr12	ENSG00000167552.9	49633814	0.00818006842702166	0.0219686891111774	False	False	49633860	AC	GT	0.0589165392088889	0.11023969679237036	0.5944830406083825	24.0	0.534440323433169	0.1831050319833911	1.3402747401951487	13.0	1.0	False	False										TUBA1A	-
chr12	ENSG00000167553.10	49661883	0.0119735184950078	0.0410364469969231	False	False	49661907	ACACAG	CTGTGT	0.12256938384119072	0.09826817778978812	0.21514569669960648	4.0	1.247294766199765	3.933818634904135e-05	4.29160297327564	14.0	0.016883979382664872	False	False										TUBA1C	+
chr12	ENSG00000167553.10	49673122	0.0419906989685175	0.0432658419452917	False	False	49673147	CTTT	AAAG	0.014028560606142413	0.09852323167399926	0.8870514196963049	3.0	0.14238835214582812	3.933818634904135e-05	4.29160297327564	14.0	0.016883979382664872	False	False										TUBA1C	+
chr12	ENSG00000167553.10	49680415	0.00175622114583007	0.0330066905046081	False	False	49680443	ATT	AAT						3.933818634904135e-05	4.29160297327564	14.0	0.016883979382664872	False	False										TUBA1C	+
chr12	ENSG00000167553.10	49701518	0.040408683530664	0.056179913205908	False	False	49701534	A	T	0.036446983141254316	0.10592936046824962	0.7316061784131389	17.0	0.3440687546884476	3.933818634904135e-05	4.29160297327564	14.0	0.016883979382664872	False	False										TUBA1C	+
chr12	ENSG00000167553.10	49707773	0.0140973314701954	0.0441124736403619	False	False	49707783	T	A	-0.07827022282014395	0.09823064656441476	0.4273997915728991	3.0	0.7968004442362928	3.933818634904135e-05	4.29160297327564	14.0	0.016883979382664872	False	False										TUBA1C	+
chr12	ENSG00000167553.10	49711078	-0.0429965959039679	0.0414621208609439	False	False	49711121	AAAT	ATTT						3.933818634904135e-05	4.29160297327564	14.0	0.016883979382664872	False	False										TUBA1C	+
chr12	ENSG00000167553.10	49505715	-0.00318264125058305	0.0250870501200855	False	False	49505775	GT	AC	-0.011099084939299859	0.11110426702885284	0.9206722071137516	25.0	0.09989791783980286	3.933818634904135e-05	4.29160297327564	14.0	0.016883979382664872	False	False										TUBA1C	+
chr12	ENSG00000167553.10	49515837	0.11369794173669198	0.0467686674691193	False	False	49515847	A	T	0.3473553569588244	0.09472539559878862	0.00039891090241767253	8.0	3.666971826964495	3.933818634904135e-05	4.29160297327564	14.0	0.016883979382664872	False	False										TUBA1C	+
chr12	ENSG00000167553.10	49526421	-0.111585239079819	0.04560604481512599	False	False	49526437	AT	AT	-0.3171587048760961	0.09211407795634866	0.0008244924577262215	0.0	3.4431078496643304	3.933818634904135e-05	4.29160297327564	14.0	0.016883979382664872	False	False										TUBA1C	+
chr12	ENSG00000167553.10	49530130	-0.0886560722841895	0.09908416024457802	False	False	49530190	CTGT	ACAG	-0.36859251218148775	0.0939028786133571	0.0001610741688819786	8.0	3.9252525335155997	3.933818634904135e-05	4.29160297327564	14.0	0.016883979382664872	False	False										TUBA1C	+
chr12	ENSG00000167553.10	49530958	0.100747611109182	0.0488292143565653	False	False	49530987	AC	GT	0.324331328844787	0.1002698151634819	0.001710376473653108	17.0	3.23458588525361	3.933818634904135e-05	4.29160297327564	14.0	0.016883979382664872	False	False										TUBA1C	+
chr12	ENSG00000167553.10	49536622	-0.0876842912841564	0.0509666581101419	False	False	49536637	AAAT	ATTT	-0.3163257842605674	0.09534297462436128	0.0012701610743940705	7.0	3.3177670982770273	3.933818634904135e-05	4.29160297327564	14.0	0.016883979382664872	False	False										TUBA1C	+
chr12	ENSG00000167553.10	49623458	-0.00610594016643433	0.0402501075832199	False	False	49623480	GT	AC	0.20717624181004735	0.09734485014522684	0.03574752778374421	5.0	2.128271207988561	3.933818634904135e-05	4.29160297327564	14.0	0.016883979382664872	False	False										TUBA1C	+
chr12	ENSG00000167553.10	49629037	0.0072776941326674095	0.0554433860740898	False	False	49629050	A	T	0.12051593883722185	0.11030126581581087	0.2778053824793872	25.0	1.0926070335264164	3.933818634904135e-05	4.29160297327564	14.0	0.016883979382664872	False	False										TUBA1C	+
chr12	ENSG00000167553.10	49633814	-0.00360563670167867	0.0232159946742942	False	False	49633860	AC	GT	-0.07261376672028963	0.1101400018647382	0.5115593870884674	24.0	0.6592860494905916	3.933818634904135e-05	4.29160297327564	14.0	0.016883979382664872	False	False										TUBA1C	+
chr12	ENSG00000178401.10	49661883	-1.53907710713161e-05	0.0219791247671381	False	False	49661907	ACACAG	CTGTGT	0.06409142908765897	0.09881118301785118	0.5180382792442064	4.0	0.6486252580953337	0.02453038261413019	2.2851169182173727	8.0	0.7019725191744193	False	False										DNAJC22	+
chr12	ENSG00000178401.10	49673122	0.00568331938193756	0.0214552834696073	False	False	49673147	CTTT	AAAG	0.022780370411772773	0.09850735789993673	0.8175750672470617	3.0	0.23125552138869623	0.02453038261413019	2.2851169182173727	8.0	0.7019725191744193	False	False										DNAJC22	+
chr12	ENSG00000178401.10	49680415	-0.0085986136550643	0.0528402469133009	False	False	49680443	ATT	AAT						0.02453038261413019	2.2851169182173727	8.0	0.7019725191744193	False	False										DNAJC22	+
chr12	ENSG00000178401.10	49701518	-0.00788655261613037	0.0436157802387054	False	False	49701534	A	T	-0.008913986198438927	0.10599557659045107	0.933167614593068	17.0	0.08409771884048575	0.02453038261413019	2.2851169182173727	8.0	0.7019725191744193	False	False										DNAJC22	+
chr12	ENSG00000178401.10	49707773	-0.005622976448820221	0.0362412960587076	False	False	49707783	T	A	-0.018419450088274367	0.09851621146266124	0.8520529442805675	3.0	0.18696872133837128	0.02453038261413019	2.2851169182173727	8.0	0.7019725191744193	False	False										DNAJC22	+
chr12	ENSG00000178401.10	49711078	-0.00012103464450613301	0.0272859624521434	False	False	49711121	AAAT	ATTT						0.02453038261413019	2.2851169182173727	8.0	0.7019725191744193	False	False										DNAJC22	+
chr12	ENSG00000178401.10	49774830	0.0856620857001224	0.0497146199794209	False	False	49774855	GTT	AAC	0.17264018153851954	0.0970534517784909	0.07822012650749692	3.0	1.7788154710101745	0.02453038261413019	2.2851169182173727	8.0	0.7019725191744193	False	False										DNAJC22	+
chr12	ENSG00000178401.10	49778597	-0.0392175196070983	0.0431222657679883	False	False	49778609	T	A						0.02453038261413019	2.2851169182173727	8.0	0.7019725191744193	False	False										DNAJC22	+
chr12	ENSG00000178401.10	49806535	0.032008709995466	0.0457680526694697	False	False	49806547	A	T	0.08458514548853767	0.10445280511452633	0.4201716730105194	15.0	0.8097929528632098	0.02453038261413019	2.2851169182173727	8.0	0.7019725191744193	False	False										DNAJC22	+
chr12	ENSG00000178401.10	49810255	0.0246159215855769	0.0491221659745807	False	False	49810288	ATTTT	AAAAT	0.08215244774608411	0.09966197747031358	0.4117247822562806	6.0	0.8243108337937098	0.02453038261413019	2.2851169182173727	8.0	0.7019725191744193	False	False										DNAJC22	+
chr12	ENSG00000178401.10	49827420	0.0145263890630267	0.0406686562183031	False	False	49827441	GTT	AAC						0.02453038261413019	2.2851169182173727	8.0	0.7019725191744193	False	False										DNAJC22	+
chr12	ENSG00000186897.3	49661883	-0.00939043370197767	0.0309256521311354	False	False	49661907	ACACAG	CTGTGT	-0.13038564923872906	0.0981695003988248	0.18708668293433087	4.0	1.3281686135614674	0.039783495213652806	2.0824004540078005	10.0	0.9631690958869935	False	False										C1QL4	-
chr12	ENSG00000186897.3	49680415	-0.12295107635800699	0.150026968357654	False	False	49680443	ATT	AAT						0.039783495213652806	2.0824004540078005	10.0	0.9631690958869935	False	False										C1QL4	-
chr12	ENSG00000186897.3	49701518	-0.0463516753911277	0.0758689097010395	False	False	49701534	A	T	-0.033128750582751484	0.1059416039000172	0.7552343318601	17.0	0.31270765556859864	0.039783495213652806	2.0824004540078005	10.0	0.9631690958869935	False	False										C1QL4	-
chr12	ENSG00000186897.3	49707773	-0.0386285430274169	0.0645558453053491	False	False	49707783	T	A	-0.04426373796912021	0.098436353765914	0.6538942878435638	3.0	0.44966860591343455	0.039783495213652806	2.0824004540078005	10.0	0.9631690958869935	False	False										C1QL4	-
chr12	ENSG00000186897.3	49711078	-0.014991128649018998	0.0526358669631366	False	False	49711121	AAAT	ATTT						0.039783495213652806	2.0824004540078005	10.0	0.9631690958869935	False	False										C1QL4	-
chr12	ENSG00000186897.3	49772045	0.00738969205611063	0.0347314991356538	False	False	49772090	ATTTT	AAAAT	-0.019764538664868544	0.10257779399642128	0.8476220438992759	11.0	0.19267853104306462	0.039783495213652806	2.0824004540078005	10.0	0.9631690958869935	False	False										C1QL4	-
chr12	ENSG00000186897.3	49774830	-0.023822872018570997	0.0406105419567933	False	False	49774855	GTT	AAC	-0.015228480659826788	0.0985215019346741	0.8774627020546285	3.0	0.1545701228745398	0.039783495213652806	2.0824004540078005	10.0	0.9631690958869935	False	False										C1QL4	-
chr12	ENSG00000186897.3	49778597	-0.00126146021845045	0.0374176509639278	False	False	49778609	T	A						0.039783495213652806	2.0824004540078005	10.0	0.9631690958869935	False	False										C1QL4	-
chr12	ENSG00000186897.3	49806535	0.00505743399353465	0.0339809035992204	False	False	49806547	A	T	-0.07352091944923697	0.10454478373706697	0.4836965264411986	15.0	0.7032480896812999	0.039783495213652806	2.0824004540078005	10.0	0.9631690958869935	False	False										C1QL4	-
chr12	ENSG00000186897.3	49810255	0.005366102910406001	0.0291160848957568	False	False	49810288	ATTTT	AAAAT	0.13836263865473392	0.09903816336264024	0.1654868108731501	6.0	1.3970638585865365	0.039783495213652806	2.0824004540078005	10.0	0.9631690958869935	False	False										C1QL4	-
chr12	ENSG00000186897.3	49629037	0.0153508388954621	0.0349831660079278	False	False	49629050	A	T	0.08602081190401928	0.11069926003295648	0.4393823849123845	25.0	0.7770676324160601	0.039783495213652806	2.0824004540078005	10.0	0.9631690958869935	False	False										C1QL4	-
chr12	ENSG00000186897.3	49633814	0.0256221973555703	0.040702067728044	False	False	49633860	AC	GT	0.06521716582526603	0.11019642779399684	0.5555950080817507	24.0	0.5918264968369407	0.039783495213652806	2.0824004540078005	10.0	0.9631690958869935	False	False										C1QL4	-
chr12	ENSG00000170439.5	56112277	-0.00144331648912308	0.0171162016754762	False	False	56112311	GT	AC	0.03637914620866177	0.09846770490832958	0.7125488876543096	3.0	0.3694525656155959	0.04310837956597368	2.048992789327894	8.0	0.9078488730322537	False	False										METTL7B	+
chr12	ENSG00000170439.5	56023212	-0.006105212427514771	0.0297884397686907	False	False	56023227	ATT	AAT						0.04310837956597368	2.048992789327894	8.0	0.9078488730322537	False	False										METTL7B	+
chr12	ENSG00000170439.5	56041356	0.00269338676751126	0.0182825712126649	False	False	56041367	AT	AT	0.09384466103088164	0.09715932813565267	0.3363215276458338	1.0	0.9658842113425987	0.04310837956597368	2.048992789327894	8.0	0.9078488730322537	False	False										METTL7B	+
chr12	ENSG00000170439.5	56057587	-0.0037262456251602604	0.024865415438492997	False	False	56057599	A	T	-0.016623730418238645	0.10781787246604548	0.8778263506863088	20.0	0.15418343951717162	0.04310837956597368	2.048992789327894	8.0	0.9078488730322537	False	False										METTL7B	+
chr12	ENSG00000170439.5	56062906	0.0276992736053458	0.0397246939747538	False	False	56062933	AAT	ATT	0.12839436211212832	0.10283690437210163	0.21497307237028954	13.0	1.2485241839597818	0.04310837956597368	2.048992789327894	8.0	0.9078488730322537	False	False										METTL7B	+
chr12	ENSG00000170439.5	56069327	0.0827270252529642	0.0498469556444147	True	False	56069349	GTTTT	AAAAC	0.09622970730622286	0.09760299507895384	0.32645574196295696	2.0	0.9859298603324612	0.04310837956597368	2.048992789327894	8.0	0.9078488730322537	False	False										METTL7B	+
chr12	ENSG00000170439.5	56097202	-0.053019100406087004	0.0475799840831934	False	False	56097231	AC	GT	-0.07264625378932907	0.10342118300781156	0.4841648277383912	13.0	0.702431084972621	0.04310837956597368	2.048992789327894	8.0	0.9078488730322537	False	False										METTL7B	+
chr12	ENSG00000170439.5	55989739	0.00258985146047688	0.0230234810022677	False	False	55989783	A	T	-0.05657469743295938	0.10409022547407194	0.5880892233643711	14.0	0.5435159466250911	0.04310837956597368	2.048992789327894	8.0	0.9078488730322537	False	False										METTL7B	+
chr12	ENSG00000123358.15	52321889	0.009114741855657959	0.0214459858504509	True	False	52321899	A	T	0.013509823312193895	0.09999087381726768	0.8927960428165953	6.0	0.13511056355886	0.08099527889494315	1.7627647245484126	7.0	1.0	False	False										NR4A1	+
chr12	ENSG00000123358.15	52323339	-0.00113607876173269	0.0222876565216469	False	False	52323357	A	T	-0.1227103916546976	0.10640100681076407	0.25195322766597994	19.0	1.1532822417079196	0.08099527889494315	1.7627647245484126	7.0	1.0	False	False										NR4A1	+
chr12	ENSG00000123358.15	52335357	0.00222179169074811	0.019377333328971	False	False	52335390	AC	GT	0.08294168161660821	0.1022443243798948	0.4192724911353067	11.0	0.811210618483169	0.08099527889494315	1.7627647245484126	7.0	1.0	False	False										NR4A1	+
chr12	ENSG00000123358.15	52368293	-0.0008584565456828781	0.0213637423000337	False	False	52368307	GT	AC	-0.05670742073104109	0.0983743725228398	0.5655719785982926	3.0	0.576445056540261	0.08099527889494315	1.7627647245484126	7.0	1.0	False	False										NR4A1	+
chr12	ENSG00000123358.15	52389474	0.0027817626248988	0.0309017596637184	False	False	52389484	A	T	0.17359993599445933	0.09848162581023534	0.08099527889494315	6.0	1.7627647245484126	0.08099527889494315	1.7627647245484126	7.0	1.0	True	False	52317057.0	0.162440076770833	0.36001799272978574	chr12:52317057						NR4A1	+
chr12	ENSG00000123358.15	52466528	-0.00478806273164783	0.0204159996887999	False	False	52466538	T	A	-0.07652037087023733	0.10020910626385617	0.4469174785243992	7.0	0.7636069587204473	0.08099527889494315	1.7627647245484126	7.0	1.0	False	False										NR4A1	+
chr12	ENSG00000123358.15	52483382	-0.005863207032817071	0.0283405102016503	False	False	52483420	AAAAC	GTTTT						0.08099527889494315	1.7627647245484126	7.0	1.0	False	False										NR4A1	+
chr12	ENSG00000123358.15	52549477	-0.0103643322126785	0.0281447491421172	False	False	52549524	GT	AC	-0.05009872150173647	0.10586668095297386	0.6372115541776993	17.0	0.4732246354638283	0.08099527889494315	1.7627647245484126	7.0	1.0	False	False										NR4A1	+
chr12	ENSG00000135503.8	52321889	-0.0321466052196739	0.0507912063612895	True	False	52321899	A	T	-0.1042829502201071	0.09945476691910712	0.2969144870892246	6.0	1.0485465247224102	0.12734788305205413	1.5368099471900096	13.0	1.0	False	False										ACVR1B	+
chr12	ENSG00000135503.8	52323339	0.00237992137970087	0.0238889067123785	False	False	52323357	A	T	0.003698763142504369	0.10721052011079776	0.9725574730978518	19.0	0.03450000185319357	0.12734788305205413	1.5368099471900096	13.0	1.0	False	False										ACVR1B	+
chr12	ENSG00000135503.8	52335357	-0.013550265613129999	0.0352044720683346	False	False	52335390	AC	GT	-0.10935992021315646	0.10198247567989173	0.2862837394746044	11.0	1.0723403161580571	0.12734788305205413	1.5368099471900096	13.0	1.0	False	False										ACVR1B	+
chr12	ENSG00000135503.8	52368293	-0.0235612900061871	0.0595894198189821	False	False	52368307	GT	AC	-0.05417119710034697	0.09838824824275913	0.5831096588495615	3.0	0.5505860513614104	0.12734788305205413	1.5368099471900096	13.0	1.0	False	False										ACVR1B	+
chr12	ENSG00000135503.8	52389474	0.0332891470784179	0.061458826650179994	False	False	52389484	A	T	0.06558585381366186	0.09978469300346292	0.5125149258376476	6.0	0.6572736943870316	0.12734788305205413	1.5368099471900096	13.0	1.0	False	False										ACVR1B	+
chr12	ENSG00000135503.8	52466528	0.0052697499922165604	0.0190602543181575	False	False	52466538	T	A	0.0759946977670105	0.1002131468779663	0.4500546014684661	7.0	0.7583306196297017	0.12734788305205413	1.5368099471900096	13.0	1.0	False	False										ACVR1B	+
chr12	ENSG00000135503.8	52483382	0.00133211536673765	0.0226738786099706	False	False	52483420	AAAAC	GTTTT						0.12734788305205413	1.5368099471900096	13.0	1.0	False	False										ACVR1B	+
chr12	ENSG00000135503.8	52251332	0.0119086983172819	0.0252328225472568	False	False	52251369	ATTG	AATC	-0.04629850741705273	0.0979529149157386	0.6374455858724312	2.0	0.472660843803166	0.12734788305205413	1.5368099471900096	13.0	1.0	False	False										ACVR1B	+
chr12	ENSG00000135503.8	52254813	0.00543913522070468	0.0182592288707598	False	False	52254831	A	T	0.03629985860439669	0.10592992809353856	0.7326487102850203	17.0	0.34267802553725024	0.12734788305205413	1.5368099471900096	13.0	1.0	False	False										ACVR1B	+
chr12	ENSG00000135503.8	52256707	0.0020283750373646103	0.0185240859447453	False	False	52256737	AAAAC	GTTTT	-0.0356930398793847	0.10146991870044003	0.7257813986060132	9.0	0.35175981548539387	0.12734788305205413	1.5368099471900096	13.0	1.0	False	False										ACVR1B	+
chr12	ENSG00000135503.8	52261650	0.0121270912247485	0.021700572664901	False	False	52261660	T	A	0.04272341470681097	0.09796853448133767	0.6636729956601577	2.0	0.4360932306785653	0.12734788305205413	1.5368099471900096	13.0	1.0	False	False										ACVR1B	+
chr12	ENSG00000135503.8	52268808	-0.00313063974814682	0.0207653656836757	False	False	52268826	A	T	0.035851614550537765	0.09895110011050706	0.7178651471610595	4.0	0.3623164826919482	0.12734788305205413	1.5368099471900096	13.0	1.0	False	False										ACVR1B	+
chr12	ENSG00000135503.8	52268981	-0.00495753008401008	0.0446609957936364	False	False	52268991	A	T						0.12734788305205413	1.5368099471900096	13.0	1.0	False	False										ACVR1B	+
chr12	ENSG00000135503.8	52272262	0.00283682122156588	0.0221875331310108	False	False	52272310	ATTT	AAAT	0.09349196489810932	0.10863105166985494	0.3918875609652145	22.0	0.8606375751773495	0.12734788305205413	1.5368099471900096	13.0	1.0	False	False										ACVR1B	+
chr12	ENSG00000135503.8	52273192	-0.00136900447081125	0.0305600832822584	False	False	52273220	AAAAC	GTTTT	0.14831849210533884	0.09651062733979096	0.12734788305205413	1.0	1.5368099471900096	0.12734788305205413	1.5368099471900096	13.0	1.0	True	False	52281567.0	0.8873871239500031	0.9303902871233385	chr12:52281567						ACVR1B	+
chr12	ENSG00000139567.8	52321889	0.00791509083479677	0.0249957351547238	False	False	52321899	A	T	0.08894022959725092	0.0996036964956216	0.3740325734041413	6.0	0.8929410526562191	0.07956735462425309	1.7721995822174168	13.0	1.0	False	False										ACVRL1	+
chr12	ENSG00000139567.8	52323339	-0.0349765800751657	0.0537287191526654	False	False	52323357	A	T	-0.08940283882987103	0.10678193120696593	0.4047478592740169	19.0	0.8372468808097266	0.07956735462425309	1.7721995822174168	13.0	1.0	False	False										ACVRL1	+
chr12	ENSG00000139567.8	52335357	0.0178142059278489	0.032045146827472996	False	False	52335390	AC	GT	0.1788908276254423	0.10094282236632174	0.07956735462425309	11.0	1.7721995822174168	0.07956735462425309	1.7721995822174168	13.0	1.0	True	False	52319174.0	0.1945329282742654	0.3870029919577063	chr12:52319174						ACVRL1	+
chr12	ENSG00000139567.8	52368293	0.00874503172917929	0.026099709518633	False	False	52368307	GT	AC	0.13499559790250296	0.09763097692738508	0.16974347705248308	3.0	1.3827127634184029	0.07956735462425309	1.7721995822174168	13.0	1.0	False	False										ACVRL1	+
chr12	ENSG00000139567.8	52389474	-0.00774967273439969	0.0251317128612254	False	False	52389484	A	T	-0.13794095235970102	0.09904404543747697	0.16679226492933974	6.0	1.3927233257730602	0.07956735462425309	1.7721995822174168	13.0	1.0	False	False										ACVRL1	+
chr12	ENSG00000139567.8	52251332	0.0032406741426786	0.0224456974882623	False	False	52251369	ATTG	AATC	0.024234843502827463	0.09802926723297764	0.8052249718846931	2.0	0.24722049023615178	0.07956735462425309	1.7721995822174168	13.0	1.0	False	False										ACVRL1	+
chr12	ENSG00000139567.8	52254813	0.0021929269736047302	0.0318889188598033	False	False	52254831	A	T	-0.019996436279539013	0.10597859347852624	0.8507702922612942	17.0	0.18868372964008776	0.07956735462425309	1.7721995822174168	13.0	1.0	False	False										ACVRL1	+
chr12	ENSG00000139567.8	52256707	-0.00125725552989043	0.0197307567097828	False	False	52256737	AAAAC	GTTTT	0.027787018932490914	0.10149541057009538	0.7848388095532368	9.0	0.27377611240165856	0.07956735462425309	1.7721995822174168	13.0	1.0	False	False										ACVRL1	+
chr12	ENSG00000139567.8	52261650	-0.0010291829727109099	0.018166512885474	False	False	52261660	T	A	0.03176701299085856	0.09800857776852012	0.7464944995408864	2.0	0.32412482370560397	0.07956735462425309	1.7721995822174168	13.0	1.0	False	False										ACVRL1	+
chr12	ENSG00000139567.8	52268808	0.00288319559520127	0.0462145373677289	False	False	52268826	A	T	0.030588586445768826	0.09896842130438796	0.7578955168332058	4.0	0.30907420814251807	0.07956735462425309	1.7721995822174168	13.0	1.0	False	False										ACVRL1	+
chr12	ENSG00000139567.8	52268981	-0.0648969599799393	0.0876882732307878	True	False	52268991	A	T						0.07956735462425309	1.7721995822174168	13.0	1.0	False	False										ACVRL1	+
chr12	ENSG00000139567.8	52272262	-0.0021845005535906198	0.0314169682471178	False	False	52272310	ATTT	AAAT	-0.07194049543771214	0.10882623573714373	0.5103839467764015	22.0	0.6610583831225724	0.07956735462425309	1.7721995822174168	13.0	1.0	False	False										ACVRL1	+
chr12	ENSG00000139567.8	52273192	-0.006746059749880621	0.0255697237964055	False	False	52273220	AAAAC	GTTTT	-0.031262555850338686	0.09754230596694742	0.7492243787588709	1.0	0.3205025300604655	0.07956735462425309	1.7721995822174168	13.0	1.0	False	False										ACVRL1	+
chr12	ENSG00000139567.8	52218896	-0.0005013707517439911	0.0250592974829398	False	False	52218906	T	A						0.07956735462425309	1.7721995822174168	13.0	1.0	False	False										ACVRL1	+
chr12	ENSG00000139567.8	52241868	-0.00195125021516661	0.0207162434797008	False	False	52241881	AC	GT	-0.02971178584471815	0.0975469220320304	0.7612815582562376	1.0	0.30458968079958504	0.07956735462425309	1.7721995822174168	13.0	1.0	False	False										ACVRL1	+
chr12	ENSG00000161835.6	52321889	0.00282459043469691	0.0209982377928561	False	False	52321899	A	T	-0.02769466887458909	0.09996164290946444	0.7823113304661674	6.0	0.2770529581998991	0.18332329693537813	1.3399678118647576	6.0	1.0	False	False										GRASP	+
chr12	ENSG00000161835.6	52323339	4.10176097634721e-05	0.0212399750128991	False	False	52323357	A	T	-0.0052980218398103905	0.10720974881498532	0.96069997578341	19.0	0.049417351485015845	0.18332329693537813	1.3399678118647576	6.0	1.0	False	False										GRASP	+
chr12	ENSG00000161835.6	52335357	0.00101035313276441	0.0171004287288825	False	False	52335390	AC	GT	0.022168803327487677	0.10257262095751978	0.8293514623753987	11.0	0.21612788208530653	0.18332329693537813	1.3399678118647576	6.0	1.0	False	False										GRASP	+
chr12	ENSG00000161835.6	52368293	-0.0013192279905472801	0.0181256474521607	False	False	52368307	GT	AC	-0.0104120196223338	0.0985275866867961	0.916044807405456	3.0	0.10567618646168604	0.18332329693537813	1.3399678118647576	6.0	1.0	False	False										GRASP	+
chr12	ENSG00000161835.6	52389474	-2.0430687789170397e-05	0.0193977487399505	False	False	52389484	A	T	0.08959579321350566	0.0995978209519889	0.3705071546248183	6.0	0.8995758376751565	0.18332329693537813	1.3399678118647576	6.0	1.0	False	False										GRASP	+
chr12	ENSG00000161835.6	52466528	-0.00155502818714174	0.0223542139232894	False	False	52466538	T	A	-0.13346695880591986	0.09960460066587826	0.18332329693537813	7.0	1.3399678118647576	0.18332329693537813	1.3399678118647576	6.0	1.0	True	False	52471656.0	0.20482261066251206	0.3950613781500506	chr12:52471656						GRASP	+
chr12	ENSG00000161835.6	52483382	-0.006007851845551321	0.027533320368942	True	False	52483420	AAAAC	GTTTT						0.18332329693537813	1.3399678118647576	6.0	1.0	False	False										GRASP	+
chr12	ENSG00000167612.8	52321889	0.0006726690115398	0.0217578778360602	False	False	52321899	A	T	0.06493503576055135	0.09978894934464323	0.5167172367000246	6.0	0.6507237142690402	0.09080070496846177	1.7108439767097512	12.0	1.0	False	False										ANKRD33	+
chr12	ENSG00000167612.8	52323339	0.0041000389269031205	0.0226331702468979	False	False	52323357	A	T	-0.06049661165667016	0.10701488563220672	0.5733177401667682	19.0	0.5653102491235422	0.09080070496846177	1.7108439767097512	12.0	1.0	False	False										ANKRD33	+
chr12	ENSG00000167612.8	52335357	-0.00161823270692666	0.0227225421021731	False	False	52335390	AC	GT	0.08868760589048222	0.1021935474614309	0.3876691053610036	11.0	0.8678395857033342	0.09080070496846177	1.7108439767097512	12.0	1.0	False	False										ANKRD33	+
chr12	ENSG00000167612.8	52368293	0.00308414906837148	0.0221692063306276	False	False	52368307	GT	AC	0.08916670033846243	0.09814044323101513	0.3657022357276788	3.0	0.908562233905657	0.09080070496846177	1.7108439767097512	12.0	1.0	False	False										ANKRD33	+
chr12	ENSG00000167612.8	52251332	0.0064847082960471395	0.0266468180885079	False	False	52251369	ATTG	AATC	-0.008007812045696823	0.09805492352926104	0.9350688039393712	2.0	0.0816665982438625	0.09080070496846177	1.7108439767097512	12.0	1.0	False	False										ANKRD33	+
chr12	ENSG00000167612.8	52254813	0.00022134381501440602	0.0230579992538389	False	False	52254831	A	T	-0.07308631350102776	0.10571630420631918	0.49114893523183795	17.0	0.6913438191935869	0.09080070496846177	1.7108439767097512	12.0	1.0	False	False										ANKRD33	+
chr12	ENSG00000167612.8	52256707	-0.00377159066570995	0.0526273608620103	False	False	52256737	AAAAC	GTTTT	-0.12245669991473612	0.10077045246069878	0.2272377226126006	9.0	1.2152044267390298	0.09080070496846177	1.7108439767097512	12.0	1.0	False	False										ANKRD33	+
chr12	ENSG00000167612.8	52261650	-0.00497676257676956	0.0287424851234469	False	False	52261660	T	A	-0.07944865474979143	0.09774810205015826	0.4181953517927904	2.0	0.8127897430583697	0.09080070496846177	1.7108439767097512	12.0	1.0	False	False										ANKRD33	+
chr12	ENSG00000167612.8	52268808	0.00429054120571592	0.026021590071817997	False	False	52268826	A	T	0.13551364153031425	0.0981013907758139	0.17018591448857687	4.0	1.381363102588389	0.09080070496846177	1.7108439767097512	12.0	1.0	False	False										ANKRD33	+
chr12	ENSG00000167612.8	52268981	0.0076800577191262	0.0464947362493517	False	False	52268991	A	T						0.09080070496846177	1.7108439767097512	12.0	1.0	False	False										ANKRD33	+
chr12	ENSG00000167612.8	52272262	0.0194243479823142	0.0382636844414881	True	False	52272310	ATTT	AAAT	0.18349874211521885	0.10725626919417787	0.09080070496846177	22.0	1.7108439767097512	0.09080070496846177	1.7108439767097512	12.0	1.0	True	False	52209780.0	0.1389333888649627	0.338471807885552	chr12:52209780						ANKRD33	+
chr12	ENSG00000167612.8	52273192	0.0036837238938418	0.0242204211570864	False	False	52273220	AAAAC	GTTTT	0.09650709975900428	0.09713448603898706	0.3227304678443752	1.0	0.9935410552362323	0.09080070496846177	1.7108439767097512	12.0	1.0	False	False										ANKRD33	+
chr12	ENSG00000167612.8	52218896	-0.00823783693415371	0.0323083088072638	False	False	52218906	T	A						0.09080070496846177	1.7108439767097512	12.0	1.0	False	False										ANKRD33	+
chr12	ENSG00000167612.8	52241868	0.0011565832931933599	0.0485012610459531	False	False	52241881	AC	GT	0.07807078661311175	0.09729214485385214	0.42411290427109216	1.0	0.8024366893173766	0.09080070496846177	1.7108439767097512	12.0	1.0	False	False										ANKRD33	+
chr12	ENSG00000167612.8	52185260	-0.0019693102131019802	0.0289758466571981	False	False	52185279	AAAC	GTTT						0.09080070496846177	1.7108439767097512	12.0	1.0	False	False										ANKRD33	+
chr12	ENSG00000123395.10	52368293	-0.000800733428798625	0.018104085887668	False	False	52368307	GT	AC	0.017252987968289047	0.09851826179372017	0.8613253942025558	3.0	0.17512477031328216	0.14597353617484582	1.465544616749174	5.0	1.0	False	False										C12orf44	+
chr12	ENSG00000123395.10	52389474	0.00032815251338822	0.0175650723301632	False	False	52389484	A	T	0.008900701125627474	0.09999603879751806	0.9292515586783772	6.0	0.08901053714388127	0.14597353617484582	1.465544616749174	5.0	1.0	False	False										C12orf44	+
chr12	ENSG00000123395.10	52466528	0.103354289783665	0.0390081895730183	True	False	52466538	T	A	0.012896411519528559	0.10049542341305336	0.8981494628200375	7.0	0.12832834652103614	0.14597353617484582	1.465544616749174	5.0	1.0	False	False										C12orf44	+
chr12	ENSG00000123395.10	52483382	0.00158680235610384	0.0265079920610681	False	False	52483420	AAAAC	GTTTT						0.14597353617484582	1.465544616749174	5.0	1.0	False	False										C12orf44	+
chr12	ENSG00000123395.10	52549477	-0.0016430853196325599	0.0333765600980543	False	False	52549524	GT	AC	-0.04809519719806618	0.10587712042403807	0.6507513104109102	17.0	0.4542548664474895	0.14597353617484582	1.465544616749174	5.0	1.0	False	False										C12orf44	+
chr12	ENSG00000123395.10	52555711	-0.00839123180889299	0.0363864038152023	False	False	52555738	GT	AC	-0.14644626246328826	0.09992617132880667	0.14597353617484582	8.0	1.465544616749174	0.14597353617484582	1.465544616749174	5.0	1.0	True	False	52424282.0	0.24456517188315996	0.4294530347369289	chr12:52424282						C12orf44	+
chr12	ENSG00000167767.9	52466528	0.00521552326503464	0.0299355874825169	False	False	52466538	T	A	0.17516894668675695	0.09894983118776599	0.07975877206673332	7.0	1.7702803995123397	0.030507223816474124	2.198502026431007	14.0	0.9979050298559083	False	False										KRT80	-
chr12	ENSG00000167767.9	52483382	-0.0057992780919912295	0.0393054937508982	False	False	52483420	AAAAC	GTTTT						0.030507223816474124	2.198502026431007	14.0	0.9979050298559083	False	False										KRT80	-
chr12	ENSG00000167767.9	52555711	-0.00854980067101605	0.0284907881338112	False	False	52555738	GT	AC	0.08359611106879787	0.10066167269186532	0.4082938936286711	8.0	0.8304661430045305	0.030507223816474124	2.198502026431007	14.0	0.9979050298559083	False	False										KRT80	-
chr12	ENSG00000167767.9	52658137	0.0112340521133403	0.0266766346769295	False	False	52658173	ACAG	CTGT	0.08335677399825044	0.09867015999191173	0.4001984565250778	4.0	0.8448022584039939	0.030507223816474124	2.198502026431007	14.0	0.9979050298559083	False	False										KRT80	-
chr12	ENSG00000167767.9	52659854	-0.0039435470658032	0.02112486975588	False	False	52659869	T	A	-0.022695339414963087	0.09756487080369312	0.8165109146123409	1.0	0.23261794156041662	0.030507223816474124	2.198502026431007	14.0	0.9979050298559083	False	False										KRT80	-
chr12	ENSG00000167767.9	52571420	-0.00630025653722238	0.0282500182498413	False	False	52571460	GT	AC	-0.0945617175962436	0.1061226820908261	0.3753265984618195	18.0	0.8910603815620873	0.030507223816474124	2.198502026431007	14.0	0.9979050298559083	False	False										KRT80	-
chr12	ENSG00000167767.9	52591388	-0.0516943839657056	0.0354586489334261	True	False	52591400	T	A	0.04307796758896497	0.10196732977141527	0.6736279387833273	10.0	0.42246833064604883	0.030507223816474124	2.198502026431007	14.0	0.9979050298559083	False	False										KRT80	-
chr12	ENSG00000167767.9	52600746	-0.0409077814366145	0.059889189833656	False	False	52600766	GT	AC	0.023298580271121232	0.09756351660803923	0.8117228600092544	1.0	0.238804228067374	0.030507223816474124	2.198502026431007	14.0	0.9979050298559083	False	False										KRT80	-
chr12	ENSG00000167767.9	52610415	-0.0080826957588642	0.0300232717103708	False	False	52610440	AC	GT	-0.045453356335610366	0.0974891443235179	0.6420094116607518	1.0	0.4662401814172593	0.030507223816474124	2.198502026431007	14.0	0.9979050298559083	False	False										KRT80	-
chr12	ENSG00000167767.9	52613629	0.008298765495697009	0.0345006246665174	False	False	52613639	T	A	0.007347852188786388	0.10659748041262787	0.9452010729209809	18.0	0.06893082425910639	0.030507223816474124	2.198502026431007	14.0	0.9979050298559083	False	False										KRT80	-
chr12	ENSG00000167767.9	52615281	-0.0131837792955934	0.0359313440476225	False	False	52615291	T	A	0.058149503872848875	0.09836619886732058	0.5557127975440994	3.0	0.5911533081732959	0.030507223816474124	2.198502026431007	14.0	0.9979050298559083	False	False										KRT80	-
chr12	ENSG00000167767.9	52625339	0.00265991024733894	0.0337316162510033	False	False	52625352	GT	AC	-0.07576895898050749	0.10021487343264622	0.4514055323288894	7.0	0.7560650069715582	0.030507223816474124	2.198502026431007	14.0	0.9979050298559083	False	False										KRT80	-
chr12	ENSG00000167767.9	52631506	0.00381299756058539	0.0287500022953423	False	False	52631546	GT	AC	-0.12379629350906796	0.1040221065744748	0.2371042095991415	15.0	1.190096005414347	0.030507223816474124	2.198502026431007	14.0	0.9979050298559083	False	False										KRT80	-
chr12	ENSG00000167767.9	52633947	-0.0120344662770177	0.0257539842339014	False	False	52633971	AC	GT	-0.1164165737554194	0.09692644149314614	0.2324218798090381	1.0	1.2010816858849755	0.030507223816474124	2.198502026431007	14.0	0.9979050298559083	False	False										KRT80	-
chr12	ENSG00000135480.10	52549477	0.00540850042675163	0.0239830017186387	False	False	52549524	GT	AC	0.08720126517881938	0.10559600452898547	0.4111252873586865	17.0	0.8258008015339553	0.01153714284284021	2.5711293592530304	18.0	0.7181207457372424	False	False										KRT7	+
chr12	ENSG00000135480.10	52555711	0.00121582109111532	0.0234099727278925	False	False	52555738	GT	AC	-0.02491891719471546	0.10098388675093138	0.8056091172350327	8.0	0.24676132001312212	0.01153714284284021	2.5711293592530304	18.0	0.7181207457372424	False	False										KRT7	+
chr12	ENSG00000135480.10	52658137	0.0182693546425801	0.0501326932172313	False	False	52658173	ACAG	CTGT	0.22770200602619375	0.09641372229908546	0.020089374119366173	4.0	2.3617178197916506	0.01153714284284021	2.5711293592530304	18.0	0.7181207457372424	False	False										KRT7	+
chr12	ENSG00000135480.10	52705659	-0.0033849736023851	0.0264664199776066	False	False	52705669	T	A	-0.06988491938690188	0.09735140559761474	0.4744362616723301	1.0	0.7178624587687943	0.01153714284284021	2.5711293592530304	18.0	0.7181207457372424	False	False										KRT7	+
chr12	ENSG00000135480.10	52710041	-0.00999106177205116	0.0289878066881397	False	False	52710090	AC	GT	-0.17570333421980527	0.11367370486581566	0.12639091132463093	31.0	1.545681425860198	0.01153714284284021	2.5711293592530304	18.0	0.7181207457372424	False	False										KRT7	+
chr12	ENSG00000135480.10	52720534	-0.00572774080218137	0.021943489164347	False	False	52720593	GT	AC	-0.1274568569398703	0.11159118140484592	0.25683054745684725	27.0	1.142176786151808	0.01153714284284021	2.5711293592530304	18.0	0.7181207457372424	False	False										KRT7	+
chr12	ENSG00000135480.10	52728447	0.0048938069917484	0.0209907764939409	False	False	52728459	T	A	0.09701322283557064	0.10265561278428764	0.3470634787078445	12.0	0.9450357384688407	0.01153714284284021	2.5711293592530304	18.0	0.7181207457372424	False	False										KRT7	+
chr12	ENSG00000135480.10	52742940	0.00875785361719793	0.0249719675033535	False	False	52742951	T	A	0.07641384677732466	0.1002099273303924	0.4475522036709817	7.0	0.7625376927516173	0.01153714284284021	2.5711293592530304	18.0	0.7181207457372424	False	False										KRT7	+
chr12	ENSG00000135480.10	52571420	0.0349634406686707	0.0519094306394455	False	False	52571460	GT	AC	0.09168344701931418	0.10615137912555568	0.39009815695801103	18.0	0.8637047184367821	0.01153714284284021	2.5711293592530304	18.0	0.7181207457372424	False	False										KRT7	+
chr12	ENSG00000135480.10	52591388	-0.00996359581058018	0.0268802339185346	False	False	52591400	T	A	-0.16232566514814234	0.1007084477192607	0.1102802524439848	10.0	1.611837624591817	0.01153714284284021	2.5711293592530304	18.0	0.7181207457372424	False	False										KRT7	+
chr12	ENSG00000135480.10	52600746	-0.00832706862380446	0.0250928888044011	False	False	52600766	GT	AC	-0.06964462766144705	0.09735304558240827	0.4759607172785542	1.0	0.7153821151131183	0.01153714284284021	2.5711293592530304	18.0	0.7181207457372424	False	False										KRT7	+
chr12	ENSG00000135480.10	52610415	-0.00503159599198858	0.0779851730712044	False	False	52610440	AC	GT	0.030571471194516333	0.09754439209913866	0.7545902710593981	1.0	0.31341085362903487	0.01153714284284021	2.5711293592530304	18.0	0.7181207457372424	False	False										KRT7	+
chr12	ENSG00000135480.10	52613629	0.0309840456216662	0.0891328191202767	False	False	52613639	T	A	0.00274445895847617	0.1065999567171702	0.9795187013993304	18.0	0.025745404060132385	0.01153714284284021	2.5711293592530304	18.0	0.7181207457372424	False	False										KRT7	+
chr12	ENSG00000135480.10	52615281	-0.0599577050854035	0.0605619760599506	True	False	52615291	T	A	-0.09989036061798852	0.09804011046879774	0.3106508069381417	3.0	1.0188723792776595	0.01153714284284021	2.5711293592530304	18.0	0.7181207457372424	False	False										KRT7	+
chr12	ENSG00000135480.10	52625339	-0.0236810962340615	0.0909358201115972	False	False	52625352	GT	AC	-0.06707660644661212	0.10027742975293387	0.5051095319284165	7.0	0.6689103082505924	0.01153714284284021	2.5711293592530304	18.0	0.7181207457372424	False	False										KRT7	+
chr12	ENSG00000135480.10	52631506	-0.0423395955454027	0.0883159158481512	False	False	52631546	GT	AC	-0.1050470038250932	0.10424849470478154	0.3162897686771793	15.0	1.007659670507214	0.01153714284284021	2.5711293592530304	18.0	0.7181207457372424	False	False										KRT7	+
chr12	ENSG00000135480.10	52633947	-0.0511501373969411	0.0631591318381169	False	False	52633971	AC	GT	-0.026629601882916826	0.09755539887935503	0.7854131729566716	1.0	0.27296902261502887	0.01153714284284021	2.5711293592530304	18.0	0.7181207457372424	False	False										KRT7	+
chr12	ENSG00000170442.7	52549477	0.0100818246799251	0.0359863030051994	False	False	52549524	GT	AC	0.20439445080643176	0.10376198501126474	0.051966090982507214	17.0	1.9698394434555395	0.004384261386068198	2.9381840608213814	22.0	0.4977038123169558	False	False										KRT86	+
chr12	ENSG00000170442.7	52555711	-0.00903863722036248	0.0238118607434823	False	False	52555738	GT	AC	0.02721931118383778	0.10097782688003877	0.7880676056391578	8.0	0.26955730802341593	0.004384261386068198	2.9381840608213814	22.0	0.4977038123169558	False	False										KRT86	+
chr12	ENSG00000170442.7	52658137	0.18320388806445498	0.0733535189481354	False	False	52658173	ACAG	CTGT	0.2522612579099103	0.09581253437167107	0.009783165980149212	4.0	2.63286280406018	0.004384261386068198	2.9381840608213814	22.0	0.4977038123169558	False	False										KRT86	+
chr12	ENSG00000170442.7	52659854	-0.184765474094818	0.072658934651128	True	False	52659869	T	A	-0.2578660143183512	0.09428958022822527	0.007327819814053943	1.0	2.7348304414357747	0.004384261386068198	2.9381840608213814	22.0	0.4977038123169558	False	False										KRT86	+
chr12	ENSG00000170442.7	52705659	-0.0505791278631727	0.0428720089459243	False	False	52705669	T	A	-0.1750987085267781	0.09608232790646898	0.07124310707481031	1.0	1.8223820378002016	0.004384261386068198	2.9381840608213814	22.0	0.4977038123169558	False	False										KRT86	+
chr12	ENSG00000170442.7	52720534	-0.118065810348894	0.0601021840406136	False	False	52720593	GT	AC	-0.2876941280822456	0.10775218219570618	0.009205917666712244	27.0	2.669961036702883	0.004384261386068198	2.9381840608213814	22.0	0.4977038123169558	False	False										KRT86	+
chr12	ENSG00000170442.7	52728447	0.119178767962831	0.0655221892205498	False	False	52728459	T	A	0.155744062335962	0.10188352690053702	0.12970991106904256	12.0	1.5286481247160386	0.004384261386068198	2.9381840608213814	22.0	0.4977038123169558	False	False										KRT86	+
