## Supplemental Dataset 2 for "Multi-tissue analysis reveals short tandem repeats as ubiquitous regulators of gene expression and complex traits": Brain-Caudate_master.tab (part 52 of 77)

chrom	gene	str.start	mashr.beta	mashr.beta.se	mashr.top.str	mashr.significant	str.end	str.motif.forward	str.motif.reverse	linreg.beta	linreg.beta.se	linreg.pval	linreg.n.miss	linreg.absZ	linreg.top.pval	linreg.top.absZ	num.strs	linreg.qval	linreg.top.str	linreg.significant	mashr.top.snp	anova.pval	anova.qval	anova.best.snp	caviar.str.score	caviar.str.rank	caviar.topsnp	caviar.topsnp.score	caviar.nsnps	gene.name	gene.strand
chr12	ENSG00000170442.7	52742940	0.0734828688998796	0.0503622153216787	False	False	52742951	T	A	0.061305456538709335	0.10031473909039254	0.5425134747446378	7.0	0.6111310969315051	0.004384261386068198	2.9381840608213814	22.0	0.4977038123169558	False	False										KRT86	+
chr12	ENSG00000170442.7	52749604	-0.0118268946454757	0.0582364420059297	False	False	52749615	T	A	0.07761479546075871	0.1062787898709197	0.4671500641058514	18.0	0.730294309476287	0.004384261386068198	2.9381840608213814	22.0	0.4977038123169558	False	False										KRT86	+
chr12	ENSG00000170442.7	52749692	-0.0616294279369386	0.0422013634039139	False	False	52749711	T	A	-0.03219819791230652	0.10254463860096298	0.7542155607906321	11.0	0.3139920170531875	0.004384261386068198	2.9381840608213814	22.0	0.4977038123169558	False	False										KRT86	+
chr12	ENSG00000170442.7	52760461	0.0695124699212356	0.0557563381270762	False	False	52760487	AC	GT	0.07411559591148748	0.09686144931120344	0.4458698681675916	0.0	0.7651712465437467	0.004384261386068198	2.9381840608213814	22.0	0.4977038123169558	False	False										KRT86	+
chr12	ENSG00000170442.7	52763107	0.00226126778993717	0.0197646207366362	False	False	52763117	T	A	0.04015028401096865	0.1009338010319311	0.6916514282869375	8.0	0.39778828896245405	0.004384261386068198	2.9381840608213814	22.0	0.4977038123169558	False	False										KRT86	+
chr12	ENSG00000170442.7	52571420	0.005686017959896011	0.0278158904771526	False	False	52571460	GT	AC	0.07346240205784628	0.10631232265678603	0.491380869587152	18.0	0.6910055224266808	0.004384261386068198	2.9381840608213814	22.0	0.4977038123169558	False	False										KRT86	+
chr12	ENSG00000170442.7	52591388	-0.00331084219410613	0.0168722428346407	False	False	52591400	T	A	-0.018730016203018358	0.10204416866878016	0.8547550798521721	10.0	0.18354812869134285	0.004384261386068198	2.9381840608213814	22.0	0.4977038123169558	False	False										KRT86	+
chr12	ENSG00000170442.7	52600746	-0.00395580214494027	0.0178074908230939	False	False	52600766	GT	AC	-0.05981997034309894	0.09741524135898864	0.5404959724870553	1.0	0.6140719820490315	0.004384261386068198	2.9381840608213814	22.0	0.4977038123169558	False	False										KRT86	+
chr12	ENSG00000170442.7	52610415	0.000744494542543617	0.0210078698398359	False	False	52610440	AC	GT	-0.030466141946813963	0.09754470595065028	0.7554091282296154	1.0	0.31233004036351664	0.004384261386068198	2.9381840608213814	22.0	0.4977038123169558	False	False										KRT86	+
chr12	ENSG00000170442.7	52613629	-0.0146841935225605	0.0336773991488753	False	False	52613639	T	A	-0.0717876161197942	0.10632532293582388	0.5013382784519396	18.0	0.6751695093663056	0.004384261386068198	2.9381840608213814	22.0	0.4977038123169558	False	False										KRT86	+
chr12	ENSG00000170442.7	52615281	-0.0009819480328355698	0.0182006137430505	False	False	52615291	T	A	-0.04768754040784756	0.0984208271080838	0.6290407314012871	3.0	0.48452692188288615	0.004384261386068198	2.9381840608213814	22.0	0.4977038123169558	False	False										KRT86	+
chr12	ENSG00000170442.7	52625339	-0.0208307893168519	0.0454058655494906	False	False	52625352	GT	AC	-0.0657302885317721	0.10028643468341264	0.513714010643437	7.0	0.6554255193064897	0.004384261386068198	2.9381840608213814	22.0	0.4977038123169558	False	False										KRT86	+
chr12	ENSG00000170442.7	52631506	-0.000938660734522105	0.0216721187642224	False	False	52631546	GT	AC	-0.04866628265363089	0.1047042718217443	0.6431867192514186	15.0	0.4647974892226336	0.004384261386068198	2.9381840608213814	22.0	0.4977038123169558	False	False										KRT86	+
chr12	ENSG00000170442.7	52633947	-0.0021738457425964897	0.0270131505045223	False	False	52633971	AC	GT	-0.16174796495788166	0.0963049519486325	0.09602023577731232	1.0	1.679539438887373	0.004384261386068198	2.9381840608213814	22.0	0.4977038123169558	False	False										KRT86	+
chr12	ENSG00000123384.9	57469284	-0.0181844626979929	0.0335112201190732	False	False	57469319	AAAT	ATTT	-0.1963797351604871	0.10278725492990487	0.05921157484208736	15.0	1.9105455758538064	0.05921157484208736	1.9105455758538064	14.0	1.0	True	False	57579727.0	0.07947102619071206	0.2831130986801621	chr12:57579727						LRP1	+
chr12	ENSG00000123384.9	57473551	-0.00115425898163992	0.0628164206033138	False	False	57473561	T	A						0.05921157484208736	1.9105455758538064	14.0	1.0	False	False										LRP1	+
chr12	ENSG00000123384.9	57477725	0.00676231442089391	0.0193575294605391	False	False	57477764	GTTTT	AAAAC	0.03927237980990368	0.09942695613254406	0.6936852321262932	5.0	0.39498724830266824	0.05921157484208736	1.9105455758538064	14.0	1.0	False	False										LRP1	+
chr12	ENSG00000123384.9	57480311	0.00703906853866217	0.0204116029743846	False	False	57480321	C	G	-0.030103663641950232	0.10096947252508152	0.7662227857616196	8.0	0.2981461910130537	0.05921157484208736	1.9105455758538064	14.0	1.0	False	False										LRP1	+
chr12	ENSG00000123384.9	57484260	-0.0103936000634409	0.0256944557042757	False	False	57484291	AAAT	ATTT	-0.11863925823767367	0.09783703144707953	0.2280486589408789	3.0	1.2126211975456977	0.05921157484208736	1.9105455758538064	14.0	1.0	False	False										LRP1	+
chr12	ENSG00000123384.9	57491673	-0.0145150658839816	0.0387353901544271	False	False	57491684	A	T						0.05921157484208736	1.9105455758538064	14.0	1.0	False	False										LRP1	+
chr12	ENSG00000123384.9	57505060	-0.015855011093877	0.0377969331778021	False	False	57505102	AC	GT	-0.17284438295365084	0.0989911137365457	0.08390264355786464	7.0	1.7460595848396832	0.05921157484208736	1.9105455758538064	14.0	1.0	False	False										LRP1	+
chr12	ENSG00000123384.9	57505997	0.0103693455446808	0.0330079419983618	False	False	57506046	AC	GT	0.18113755646574492	0.11839440263145146	0.13060095040229378	37.0	1.5299503392031621	0.05921157484208736	1.9105455758538064	14.0	1.0	False	False										LRP1	+
chr12	ENSG00000123384.9	57509546	-0.004330454805751721	0.030468161961662	False	False	57509568	AAT	ATT						0.05921157484208736	1.9105455758538064	14.0	1.0	False	False										LRP1	+
chr12	ENSG00000123384.9	57520244	-0.00195418181539552	0.0440302263506609	False	False	57520258	CTTT	AAAG	-0.0810787729036723	0.10017289259047964	0.4202328496903535	7.0	0.8093883565400602	0.05921157484208736	1.9105455758538064	14.0	1.0	False	False										LRP1	+
chr12	ENSG00000123384.9	57528478	-0.00174498052516661	0.0205182357428062	False	False	57528504	CTTT	AAAG	0.07215168933479559	0.1051345240751705	0.4943010225282301	16.0	0.6862796970784554	0.05921157484208736	1.9105455758538064	14.0	1.0	False	False										LRP1	+
chr12	ENSG00000123384.9	57555782	0.000157661700218423	0.0248755156084676	False	False	57555823	GT	AC						0.05921157484208736	1.9105455758538064	14.0	1.0	False	False										LRP1	+
chr12	ENSG00000123384.9	57557362	-0.0024294573982720303	0.0263471807612035	False	False	57557375	A	T	0.05223201228038679	0.10831717135573454	0.630893642448745	21.0	0.48221359205224035	0.05921157484208736	1.9105455758538064	14.0	1.0	False	False										LRP1	+
chr12	ENSG00000123384.9	57614239	0.00668608250041512	0.0198296355485681	False	False	57614271	AAAAT	ATTTT	-0.02164102418480702	0.09803510292002916	0.8257216732500954	2.0	0.22074770709896024	0.05921157484208736	1.9105455758538064	14.0	1.0	False	False										LRP1	+
chr12	ENSG00000123384.9	57625004	-0.0042519453665067	0.021765344854451	False	False	57625018	CCTT	AAGG	-0.11741107819182985	0.09645678662498193	0.22621586097338986	0.0	1.2172401994720903	0.05921157484208736	1.9105455758538064	14.0	1.0	False	False										LRP1	+
chr12	ENSG00000123384.9	57665221	0.0233327029486565	0.0393416916678199	True	False	57665253	AC	GT	0.15636878473556465	0.09876987410948368	0.1165420151315362	6.0	1.5831627421356653	0.05921157484208736	1.9105455758538064	14.0	1.0	False	False										LRP1	+
chr12	ENSG00000123384.9	57679216	-0.00240246874308662	0.0266950702996957	False	False	57679257	GT	AC	0.057976465939590764	0.10408184119893528	0.5788611509658339	14.0	0.5570276742969824	0.05921157484208736	1.9105455758538064	14.0	1.0	False	False										LRP1	+
chr12	ENSG00000123384.9	57700198	0.000388787231926249	0.0273929793202298	False	False	57700210	T	A	0.011284239742938414	0.1031355576637413	0.9131091661411509	12.0	0.1094117295581904	0.05921157484208736	1.9105455758538064	14.0	1.0	False	False										LRP1	+
chr12	ENSG00000166856.1	57469284	-0.00240539799813826	0.023945106660631002	False	False	57469319	AAAT	ATTT	0.09752621431135702	0.1043287617209216	0.3523668979819716	15.0	0.9347970080603341	0.17209151958678562	1.3775468973303167	6.0	1.0	False	False										GPR182	+
chr12	ENSG00000166856.1	57473551	-0.0201233203916488	0.047617428818693006	False	False	57473561	T	A						0.17209151958678562	1.3775468973303167	6.0	1.0	False	False										GPR182	+
chr12	ENSG00000166856.1	57477725	0.00900573959753524	0.0231332835381176	False	False	57477764	GTTTT	AAAAC	-0.0925408711424114	0.0990767372946471	0.3525149219088024	5.0	0.9340322831503979	0.17209151958678562	1.3775468973303167	6.0	1.0	False	False										GPR182	+
chr12	ENSG00000166856.1	57480311	0.00562065331835225	0.0240587231650262	False	False	57480321	C	G	0.11857931799488408	0.10030254973379643	0.2399803860452932	8.0	1.1822163874158165	0.17209151958678562	1.3775468973303167	6.0	1.0	False	False										GPR182	+
chr12	ENSG00000166856.1	57484260	-0.022006558120838	0.0341830092184407	False	False	57484291	AAAT	ATTT	-0.028258893362349876	0.09849357748249543	0.7747568190091909	3.0	0.28691102592320933	0.17209151958678562	1.3775468973303167	6.0	1.0	False	False										GPR182	+
chr12	ENSG00000166856.1	57310343	0.008471782777071741	0.0286222598828229	False	False	57310357	A	T	0.1503943539538261	0.10917548741555738	0.17209151958678562	24.0	1.3775468973303167	0.17209151958678562	1.3775468973303167	6.0	1.0	True	False	57309884.0	0.9479317076886792	0.9699962054829169	chr12:57309884						GPR182	+
chr12	ENSG00000166856.1	57318214	0.0029526030757050102	0.0196500659502319	False	False	57318246	AAAT	ATTT	0.020648520030545712	0.0985119202594752	0.83439056336766	3.0	0.20960427911828944	0.17209151958678562	1.3775468973303167	6.0	1.0	False	False										GPR182	+
chr12	ENSG00000166856.1	57368539	0.0279318837244411	0.0302011052488533	True	False	57368550	A	T						0.17209151958678562	1.3775468973303167	6.0	1.0	False	False										GPR182	+
chr12	ENSG00000166856.1	57383881	-0.00151506823145157	0.024673910500866997	False	False	57383891	A	T						0.17209151958678562	1.3775468973303167	6.0	1.0	False	False										GPR182	+
chr12	ENSG00000166856.1	57408490	-0.00139149201135998	0.0280629848628175	False	False	57408500	T	A						0.17209151958678562	1.3775468973303167	6.0	1.0	False	False										GPR182	+
chr12	ENSG00000166860.2	57469284	0.00028754847486392996	0.0235895933831336	False	False	57469319	AAAT	ATTT	0.1319664362065548	0.1039116731702619	0.20732720449243106	15.0	1.269986635575817	0.04146505477575593	2.0660194644078818	6.0	0.7816710112443649	False	False										ZBTB39	-
chr12	ENSG00000166860.2	57473551	-0.00523507011700854	0.0332920565720041	False	False	57473561	T	A						0.04146505477575593	2.0660194644078818	6.0	0.7816710112443649	False	False										ZBTB39	-
chr12	ENSG00000166860.2	57477725	-0.00530832496106452	0.0196324509366786	False	False	57477764	GTTTT	AAAAC	-0.03544250700100374	0.09944120252380813	0.7222719879770121	5.0	0.3564167176328959	0.04146505477575593	2.0660194644078818	6.0	0.7816710112443649	False	False										ZBTB39	-
chr12	ENSG00000166860.2	57484260	0.00944185116655856	0.0229837448258715	False	False	57484291	AAAT	ATTT	0.06551347591931883	0.09832124801088096	0.5066958949125409	3.0	0.6663206300236203	0.04146505477575593	2.0660194644078818	6.0	0.7816710112443649	False	False										ZBTB39	-
chr12	ENSG00000166860.2	57491673	-0.00746793936787076	0.0300938632464976	False	False	57491684	A	T						0.04146505477575593	2.0660194644078818	6.0	0.7816710112443649	False	False										ZBTB39	-
chr12	ENSG00000166860.2	57310343	-0.0116819205566326	0.0259929716729467	False	False	57310357	A	T	-0.12609966558809088	0.10955001499140347	0.2530491185845054	24.0	1.1510693594883221	0.04146505477575593	2.0660194644078818	6.0	0.7816710112443649	False	False										ZBTB39	-
chr12	ENSG00000166860.2	57318214	0.0020040948015730103	0.0235164700872389	False	False	57318246	AAAT	ATTT	0.00021791097643242274	0.09853292547700168	0.998239713585694	3.0	0.0022115549231640826	0.04146505477575593	2.0660194644078818	6.0	0.7816710112443649	False	False										ZBTB39	-
chr12	ENSG00000166860.2	57368539	0.00844669204939986	0.0253645299026947	False	False	57368550	A	T						0.04146505477575593	2.0660194644078818	6.0	0.7816710112443649	False	False										ZBTB39	-
chr12	ENSG00000166860.2	57383881	0.0036912519465039	0.0272247627477322	False	False	57383891	A	T						0.04146505477575593	2.0660194644078818	6.0	0.7816710112443649	False	False										ZBTB39	-
chr12	ENSG00000166860.2	57408490	-0.0018578136955367	0.0292878349342479	False	False	57408500	T	A						0.04146505477575593	2.0660194644078818	6.0	0.7816710112443649	False	False										ZBTB39	-
chr12	ENSG00000166863.7	57469284	-0.0249098315360694	0.0296860110894347	True	False	57469319	AAAT	ATTT	0.090589659347617	0.10439746079283793	0.3878202418077589	15.0	0.8677381486066928	0.04123602210354767	2.0670605325754843	9.0	0.9361984609081284	False	False										TAC3	-
chr12	ENSG00000166863.7	57473551	-0.0369677865913144	0.0544306770259428	False	False	57473561	T	A						0.04123602210354767	2.0670605325754843	9.0	0.9361984609081284	False	False										TAC3	-
chr12	ENSG00000166863.7	57477725	0.00915773103866037	0.0206105977033068	False	False	57477764	GTTTT	AAAAC	0.04528367919056683	0.09940164492527853	0.6496823910803353	5.0	0.4555626742857942	0.04123602210354767	2.0670605325754843	9.0	0.9361984609081284	False	False										TAC3	-
chr12	ENSG00000166863.7	57480311	-0.0012905406084958901	0.0205987063783252	False	False	57480321	C	G	-0.0418307015989635	0.1009268371301676	0.679438979818815	8.0	0.41446559496374097	0.04123602210354767	2.0670605325754843	9.0	0.9361984609081284	False	False										TAC3	-
chr12	ENSG00000166863.7	57491673	-0.0137627598899462	0.0380554389321317	False	False	57491684	A	T						0.04123602210354767	2.0670605325754843	9.0	0.9361984609081284	False	False										TAC3	-
chr12	ENSG00000166863.7	57505060	0.00225665485250567	0.0186864846849532	False	False	57505102	AC	GT	0.06853507508193019	0.10026746773351794	0.4958733721706906	7.0	0.6835225485506095	0.04123602210354767	2.0670605325754843	9.0	0.9361984609081284	False	False										TAC3	-
chr12	ENSG00000166863.7	57505997	-0.00819907611858706	0.0271848148026038	False	False	57506046	AC	GT	-0.04697190107890256	0.12025297251495128	0.6972896161890874	37.0	0.3906090643461014	0.04123602210354767	2.0670605325754843	9.0	0.9361984609081284	False	False										TAC3	-
chr12	ENSG00000166863.7	57509546	-0.0101079155586674	0.0299450833799279	False	False	57509568	AAT	ATT						0.04123602210354767	2.0670605325754843	9.0	0.9361984609081284	False	False										TAC3	-
chr12	ENSG00000166863.7	57520244	0.000374874782527488	0.0199557485610762	False	False	57520258	CTTT	AAAG	0.037796843204014906	0.10043196594850123	0.7074674329339437	7.0	0.3763427594695905	0.04123602210354767	2.0670605325754843	9.0	0.9361984609081284	False	False										TAC3	-
chr12	ENSG00000166863.7	57310343	0.00389559052880046	0.0192093630552219	False	False	57310357	A	T	0.04985755120587984	0.11029418668689578	0.6524325879817952	24.0	0.4520415146395335	0.04123602210354767	2.0670605325754843	9.0	0.9361984609081284	False	False										TAC3	-
chr12	ENSG00000166863.7	57318214	0.000974388785224849	0.0284545706469339	False	False	57318246	AAAT	ATTT	-0.002387142981466068	0.09853264707346854	0.9807184762189918	3.0	0.024226924297346353	0.04123602210354767	2.0670605325754843	9.0	0.9361984609081284	False	False										TAC3	-
chr12	ENSG00000166863.7	57368539	0.0182398724733069	0.0323951017774054	False	False	57368550	A	T						0.04123602210354767	2.0670605325754843	9.0	0.9361984609081284	False	False										TAC3	-
chr12	ENSG00000166863.7	57383881	0.0031594887754432697	0.0269433852368552	False	False	57383891	A	T						0.04123602210354767	2.0670605325754843	9.0	0.9361984609081284	False	False										TAC3	-
chr12	ENSG00000166863.7	57408490	-0.000529168785171952	0.0263765984351369	False	False	57408500	T	A						0.04123602210354767	2.0670605325754843	9.0	0.9361984609081284	False	False										TAC3	-
chr12	ENSG00000166866.8	57469284	-0.0342278603273449	0.0390676217377342	False	False	57469319	AAAT	ATTT	-0.059156319440746674	0.10464490084709904	0.5732572389019615	15.0	0.5653053226853585	0.16390413405086535	1.4020591368550106	8.0	1.0	False	False										MYO1A	-
chr12	ENSG00000166866.8	57473551	-0.0401550275900313	0.0643987563888028	False	False	57473561	T	A						0.16390413405086535	1.4020591368550106	8.0	1.0	False	False										MYO1A	-
chr12	ENSG00000166866.8	57477725	0.0114846686573754	0.0230156369029618	False	False	57477764	GTTTT	AAAAC	0.02456387364312926	0.0994736950208717	0.8054571462018381	5.0	0.24693838544929128	0.16390413405086535	1.4020591368550106	8.0	1.0	False	False										MYO1A	-
chr12	ENSG00000166866.8	57480311	0.000799767360307142	0.0247797026489239	False	False	57480321	C	G	0.13430312976768086	0.10010008610439967	0.1827976871512016	8.0	1.3416884539700498	0.16390413405086535	1.4020591368550106	8.0	1.0	False	False										MYO1A	-
chr12	ENSG00000166866.8	57484260	-0.0305891486680216	0.0339086450796788	True	False	57484291	AAAT	ATTT	-0.1368492697579449	0.09760591843858632	0.16390413405086535	3.0	1.4020591368550106	0.16390413405086535	1.4020591368550106	8.0	1.0	True	False	57337841.0	0.16141669992953026	0.35968400557206903	chr12:57337841						MYO1A	-
chr12	ENSG00000166866.8	57491673	-0.0536219921595942	0.0636366573798911	False	False	57491684	A	T						0.16390413405086535	1.4020591368550106	8.0	1.0	False	False										MYO1A	-
chr12	ENSG00000166866.8	57505060	-0.011911058952739	0.0239185541216526	False	False	57505102	AC	GT	-0.1114474448653285	0.09987767604450153	0.2671920261648374	7.0	1.1158393875291206	0.16390413405086535	1.4020591368550106	8.0	1.0	False	False										MYO1A	-
chr12	ENSG00000166866.8	57505997	0.004241428189839171	0.0217945007360693	False	False	57506046	AC	GT	-0.019064405115275115	0.12036397388558767	0.8746124389963684	37.0	0.15838962855610633	0.16390413405086535	1.4020591368550106	8.0	1.0	False	False										MYO1A	-
chr12	ENSG00000166866.8	57509546	-0.0191549635209421	0.0412741153279317	False	False	57509568	AAT	ATT						0.16390413405086535	1.4020591368550106	8.0	1.0	False	False										MYO1A	-
chr12	ENSG00000166866.8	57520244	-0.00265677731033815	0.0197738133384585	False	False	57520258	CTTT	AAAG	0.024604826512821656	0.10047335455169913	0.8070492040498735	7.0	0.24488907156136708	0.16390413405086535	1.4020591368550106	8.0	1.0	False	False										MYO1A	-
chr12	ENSG00000166866.8	57528478	0.00110726495067123	0.0238658487261608	False	False	57528504	CTTT	AAAG	0.0890095274090135	0.1049908622495005	0.3988075265046562	16.0	0.8477835642257235	0.16390413405086535	1.4020591368550106	8.0	1.0	False	False										MYO1A	-
chr12	ENSG00000166866.8	57368539	0.0320195506429904	0.0442730136449173	False	False	57368550	A	T						0.16390413405086535	1.4020591368550106	8.0	1.0	False	False										MYO1A	-
chr12	ENSG00000166866.8	57383881	-0.000255070164320265	0.0266601225407034	False	False	57383891	A	T						0.16390413405086535	1.4020591368550106	8.0	1.0	False	False										MYO1A	-
chr12	ENSG00000166866.8	57408490	-0.00427252535483382	0.0340121384423536	False	False	57408500	T	A						0.16390413405086535	1.4020591368550106	8.0	1.0	False	False										MYO1A	-
chr12	ENSG00000166881.5	57469284	-0.030010866462661	0.0315865575454633	False	False	57469319	AAAT	ATTT	0.04176993713799987	0.10473699517223448	0.6909690693154117	15.0	0.3988078622010437	0.00938789847250755	2.648320314794923	9.0	0.46458073326705523	False	False										TMEM194A	-
chr12	ENSG00000166881.5	57473551	0.0167693647253894	0.0554437232336416	False	False	57473561	T	A						0.00938789847250755	2.648320314794923	9.0	0.46458073326705523	False	False										TMEM194A	-
chr12	ENSG00000166881.5	57480311	-0.000752980217521722	0.018095896479907	False	False	57480321	C	G	0.026195394054933176	0.1009805902409532	0.7958629237001212	8.0	0.2594101895465996	0.00938789847250755	2.648320314794923	9.0	0.46458073326705523	False	False										TMEM194A	-
chr12	ENSG00000166881.5	57484260	-0.0760441827073369	0.0384722394550545	False	False	57484291	AAAT	ATTT	-0.15625866077363726	0.09732256600460484	0.11142908588687643	3.0	1.6055748136176746	0.00938789847250755	2.648320314794923	9.0	0.46458073326705523	False	False										TMEM194A	-
chr12	ENSG00000166881.5	57491673	-0.0119023350531864	0.0376805404015789	False	False	57491684	A	T						0.00938789847250755	2.648320314794923	9.0	0.46458073326705523	False	False										TMEM194A	-
chr12	ENSG00000166881.5	57505060	-0.019097388856895	0.0250810942001223	False	False	57505102	AC	GT	-0.10981677718156374	0.09989591934363304	0.2742981588112121	7.0	1.0993119429013296	0.00938789847250755	2.648320314794923	9.0	0.46458073326705523	False	False										TMEM194A	-
chr12	ENSG00000166881.5	57505997	0.004645716933516971	0.0198466067827263	False	False	57506046	AC	GT	0.027873573713861437	0.12033907794038595	0.8175146003984203	37.0	0.23162528906586402	0.00938789847250755	2.648320314794923	9.0	0.46458073326705523	False	False										TMEM194A	-
chr12	ENSG00000166881.5	57509546	-0.0145780286542923	0.0466908953181935	False	False	57509568	AAT	ATT						0.00938789847250755	2.648320314794923	9.0	0.46458073326705523	False	False										TMEM194A	-
chr12	ENSG00000166881.5	57520244	-0.018868947185546003	0.0263889888554257	False	False	57520258	CTTT	AAAG	-0.012479408607618332	0.10049595521087147	0.9014259513848724	7.0	0.12417821773456143	0.00938789847250755	2.648320314794923	9.0	0.46458073326705523	False	False										TMEM194A	-
chr12	ENSG00000166881.5	57528478	0.000275702778124967	0.0187030546738277	False	False	57528504	CTTT	AAAG	-0.016967316708502666	0.10539408112011016	0.8724626723849975	16.0	0.16098927499701068	0.00938789847250755	2.648320314794923	9.0	0.46458073326705523	False	False										TMEM194A	-
chr12	ENSG00000166881.5	57555782	0.000387435191836868	0.0250917521032703	False	False	57555823	GT	AC						0.00938789847250755	2.648320314794923	9.0	0.46458073326705523	False	False										TMEM194A	-
chr12	ENSG00000166881.5	57557362	-0.007584177249002409	0.0243204170683939	False	False	57557375	A	T	-0.08523390965336787	0.10807052058427093	0.4324886941557792	21.0	0.788687878919806	0.00938789847250755	2.648320314794923	9.0	0.46458073326705523	False	False										TMEM194A	-
chr12	ENSG00000166881.5	57368539	0.00998544252415459	0.0322969169720139	False	False	57368550	A	T						0.00938789847250755	2.648320314794923	9.0	0.46458073326705523	False	False										TMEM194A	-
chr12	ENSG00000166881.5	57383881	-0.0217159597225091	0.0336980955060241	False	False	57383891	A	T						0.00938789847250755	2.648320314794923	9.0	0.46458073326705523	False	False										TMEM194A	-
chr12	ENSG00000166881.5	57408490	-0.0128653956968345	0.0297230578542692	False	False	57408500	T	A						0.00938789847250755	2.648320314794923	9.0	0.46458073326705523	False	False										TMEM194A	-
chr12	ENSG00000166886.8	57469284	0.0027557370080421397	0.0270646443651957	False	False	57469319	AAAT	ATTT	-0.025212031023530732	0.10479516144625103	0.8104187929331668	15.0	0.2405839227268319	0.21062670576149595	1.2608360360768567	9.0	1.0	False	False										NAB2	+
chr12	ENSG00000166886.8	57473551	0.0223138043803815	0.0461509784344609	True	False	57473561	T	A						0.21062670576149595	1.2608360360768567	9.0	1.0	False	False										NAB2	+
chr12	ENSG00000166886.8	57477725	0.0031605101804964	0.018640032322946	False	False	57477764	GTTTT	AAAAC	0.052292575021378664	0.09936757876132167	0.5998655354442882	5.0	0.5262538915935958	0.21062670576149595	1.2608360360768567	9.0	1.0	False	False										NAB2	+
chr12	ENSG00000166886.8	57480311	-0.0128923895435157	0.0287717321877887	False	False	57480321	C	G	-0.06068913099312605	0.10082905463690732	0.5486298924155207	8.0	0.6019012199576003	0.21062670576149595	1.2608360360768567	9.0	1.0	False	False										NAB2	+
chr12	ENSG00000166886.8	57484260	-0.004386569236359389	0.0221983317594763	False	False	57484291	AAAT	ATTT	-0.09695617588763156	0.09806870486231227	0.3251484926457292	3.0	0.9886556167307124	0.21062670576149595	1.2608360360768567	9.0	1.0	False	False										NAB2	+
chr12	ENSG00000166886.8	57491673	0.0014634819273634401	0.0304705725223563	False	False	57491684	A	T						0.21062670576149595	1.2608360360768567	9.0	1.0	False	False										NAB2	+
chr12	ENSG00000166886.8	57505060	-0.0122857448793864	0.0311609208504019	False	False	57505102	AC	GT	-0.06991859837426792	0.10025781863771878	0.4871945609764534	7.0	0.6973879875336056	0.21062670576149595	1.2608360360768567	9.0	1.0	False	False										NAB2	+
chr12	ENSG00000166886.8	57505997	0.0044741172078737795	0.0224486203139247	False	False	57506046	AC	GT	0.05318446490645961	0.12021547156768453	0.6595766297671244	37.0	0.44240948534245306	0.21062670576149595	1.2608360360768567	9.0	1.0	False	False										NAB2	+
chr12	ENSG00000166886.8	57509546	-0.00261706788839743	0.0286274682604179	False	False	57509568	AAT	ATT						0.21062670576149595	1.2608360360768567	9.0	1.0	False	False										NAB2	+
chr12	ENSG00000166886.8	57520244	-0.00288949057618502	0.032241233659195	False	False	57520258	CTTT	AAAG	0.01158813054605768	0.10049703323579473	0.9084344079605048	7.0	0.11530818545527227	0.21062670576149595	1.2608360360768567	9.0	1.0	False	False										NAB2	+
chr12	ENSG00000166886.8	57528478	-0.00356486495890456	0.0228781932983139	False	False	57528504	CTTT	AAAG	-0.13174534432957485	0.10449046550057843	0.21062670576149595	16.0	1.2608360360768567	0.21062670576149595	1.2608360360768567	9.0	1.0	True	False	57526646.0	0.1953332188270412	0.3878776803145209	chr12:57526646						NAB2	+
chr12	ENSG00000166886.8	57555782	-0.00149933078177298	0.0264396457292827	False	False	57555823	GT	AC						0.21062670576149595	1.2608360360768567	9.0	1.0	False	False										NAB2	+
chr12	ENSG00000166886.8	57557362	0.0009127098489457301	0.0207024448058076	False	False	57557375	A	T	-0.03518892062425282	0.10839805402341116	0.7462610667531331	21.0	0.32462686661010476	0.21062670576149595	1.2608360360768567	9.0	1.0	False	False										NAB2	+
chr12	ENSG00000166886.8	57383881	-0.000248706963063983	0.0261694145460258	False	False	57383891	A	T						0.21062670576149595	1.2608360360768567	9.0	1.0	False	False										NAB2	+
chr12	ENSG00000166886.8	57408490	0.0028419823216068	0.026483326471975	False	False	57408500	T	A						0.21062670576149595	1.2608360360768567	9.0	1.0	False	False										NAB2	+
chr12	ENSG00000166888.6	57469284	-0.0010842237772938801	0.0271796763289413	False	False	57469319	AAAT	ATTT	-0.14683875984490094	0.10369218916863868	0.16015935082683128	15.0	1.4161024183421502	0.046964899056177636	2.0119989955938027	11.0	1.0	False	False										STAT6	-
chr12	ENSG00000166888.6	57473551	-0.00472790128904361	0.0397541038306898	False	False	57473561	T	A						0.046964899056177636	2.0119989955938027	11.0	1.0	False	False										STAT6	-
chr12	ENSG00000166888.6	57477725	0.0225267947250355	0.04019547099045	False	False	57477764	GTTTT	AAAAC	0.12536261720889186	0.09871873307265784	0.2070393019884582	5.0	1.2698969416131374	0.046964899056177636	2.0119989955938027	11.0	1.0	False	False										STAT6	-
chr12	ENSG00000166888.6	57484260	-0.0129579262147204	0.0350394219562736	False	False	57484291	AAAT	ATTT	-0.09990476383046856	0.09803996798235076	0.3105806945267308	3.0	1.0190207716964321	0.046964899056177636	2.0119989955938027	11.0	1.0	False	False										STAT6	-
chr12	ENSG00000166888.6	57491673	-0.0497759130258195	0.0606319650185103	False	False	57491684	A	T						0.046964899056177636	2.0119989955938027	11.0	1.0	False	False										STAT6	-
chr12	ENSG00000166888.6	57505060	-0.0740934254466274	0.0442240917427988	False	False	57505102	AC	GT	-0.17647703215931232	0.09892635037842216	0.07749995066232103	7.0	1.783923408517914	0.046964899056177636	2.0119989955938027	11.0	1.0	False	False										STAT6	-
chr12	ENSG00000166888.6	57505997	0.0190102511817175	0.0266623042990082	False	False	57506046	AC	GT	0.03203906283279225	0.1203240490889953	0.7908229411031256	37.0	0.2662731438591731	0.046964899056177636	2.0119989955938027	11.0	1.0	False	False										STAT6	-
chr12	ENSG00000166888.6	57509546	-0.0206826923579291	0.0506520124721976	False	False	57509568	AAT	ATT						0.046964899056177636	2.0119989955938027	11.0	1.0	False	False										STAT6	-
chr12	ENSG00000166888.6	57520244	-0.0708962316068443	0.0320821151909931	True	False	57520258	CTTT	AAAG	-0.0959377917792149	0.10004019091883036	0.3398987517518651	7.0	0.9589924898989444	0.046964899056177636	2.0119989955938027	11.0	1.0	False	False										STAT6	-
chr12	ENSG00000166888.6	57528478	0.008680230226972509	0.0339202978437797	False	False	57528504	CTTT	AAAG	0.20145477046436128	0.10324813560098532	0.054146966850148484	16.0	1.9511710239776838	0.046964899056177636	2.0119989955938027	11.0	1.0	False	False										STAT6	-
chr12	ENSG00000166888.6	57555782	0.004201830606285329	0.0282459347171954	False	False	57555823	GT	AC						0.046964899056177636	2.0119989955938027	11.0	1.0	False	False										STAT6	-
chr12	ENSG00000166888.6	57557362	-0.00324680830918995	0.0215599652878743	False	False	57557375	A	T	0.052049678653217496	0.1083182039424528	0.6320881064690049	21.0	0.4805256804375228	0.046964899056177636	2.0119989955938027	11.0	1.0	False	False										STAT6	-
chr12	ENSG00000166888.6	57614239	0.000167632931035079	0.0169724851748709	False	False	57614271	AAAAT	ATTTT	0.04560195318106002	0.0979560567622266	0.6425219363333554	2.0	0.46553479885120136	0.046964899056177636	2.0119989955938027	11.0	1.0	False	False										STAT6	-
chr12	ENSG00000166888.6	57625004	0.0101831039382255	0.0272055245724647	False	False	57625018	CCTT	AAGG	0.13692739408479132	0.09621374047465388	0.15762681961096225	0.0	1.4231584117744893	0.046964899056177636	2.0119989955938027	11.0	1.0	False	False										STAT6	-
chr12	ENSG00000166888.6	57408490	-2.3997683656576003e-05	0.0266061297407396	False	False	57408500	T	A						0.046964899056177636	2.0119989955938027	11.0	1.0	False	False										STAT6	-
chr12	ENSG00000268162.1	57469284	-0.0177313931254581	0.0337194344854586	False	False	57469319	AAAT	ATTT										False	False										HBCBP	+
chr12	ENSG00000268162.1	57473551	-0.00640238266356119	0.0485532132716267	False	False	57473561	T	A										False	False										HBCBP	+
chr12	ENSG00000268162.1	57477725	0.0102054851823115	0.029535726534135	False	False	57477764	GTTTT	AAAAC										False	False										HBCBP	+
chr12	ENSG00000268162.1	57480311	-0.00594230110787029	0.0272722958488483	False	False	57480321	C	G										False	False										HBCBP	+
chr12	ENSG00000268162.1	57484260	-0.00597532195727871	0.0282519949707562	False	False	57484291	AAAT	ATTT										False	False										HBCBP	+
chr12	ENSG00000268162.1	57310343	0.00238372654501095	0.0265784033947293	False	False	57310357	A	T										False	False										HBCBP	+
chr12	ENSG00000268162.1	57318214	0.00630918597269981	0.028747009800522	False	False	57318246	AAAT	ATTT										False	False										HBCBP	+
chr12	ENSG00000268162.1	57368539	0.0323211339664236	0.0343610378515046	True	False	57368550	A	T										False	False										HBCBP	+
chr12	ENSG00000268162.1	57383881	0.00383536263331466	0.028087360833272998	False	False	57383891	A	T										False	False										HBCBP	+
chr12	ENSG00000268162.1	57408490	-0.00279983213041654	0.031900824244345996	False	False	57408500	T	A										False	False										HBCBP	+
chr12	ENSG00000182379.9	57520244	0.0100531237672584	0.0269391440158607	False	False	57520258	CTTT	AAAG	0.08289088145426805	0.10015791076396993	0.40988647839777903	7.0	0.8276019419934487	0.0471088911535966	2.014590100826998	9.0	0.9924749949283317	False	False										NXPH4	+
chr12	ENSG00000182379.9	57528478	-0.0183414571150247	0.0355149733479428	False	False	57528504	CTTT	AAAG	-0.1835225804646484	0.10361893126363413	0.07992443212890625	16.0	1.7711298333865086	0.0471088911535966	2.014590100826998	9.0	0.9924749949283317	False	False										NXPH4	+
chr12	ENSG00000182379.9	57555782	0.000716524458530838	0.0249520454214121	False	False	57555823	GT	AC						0.0471088911535966	2.014590100826998	9.0	0.9924749949283317	False	False										NXPH4	+
chr12	ENSG00000182379.9	57614239	-0.006065073921081921	0.0234561425254606	False	False	57614271	AAAAT	ATTTT	-0.043950980476103484	0.09796331295808136	0.654619468427205	2.0	0.44864734714423316	0.0471088911535966	2.014590100826998	9.0	0.9924749949283317	False	False										NXPH4	+
chr12	ENSG00000182379.9	57625004	-0.00457487575059086	0.0343489160913277	False	False	57625018	CCTT	AAGG	-0.06610805209596332	0.09691611454729364	0.4966533033952613	0.0	0.6821162033245107	0.0471088911535966	2.014590100826998	9.0	0.9924749949283317	False	False										NXPH4	+
chr12	ENSG00000182379.9	57665221	0.00623579950554616	0.0239885735876498	False	False	57665253	AC	GT	-0.03731636628139255	0.09993035018489406	0.7096235472402703	6.0	0.3734237517665926	0.0471088911535966	2.014590100826998	9.0	0.9924749949283317	False	False										NXPH4	+
chr12	ENSG00000182379.9	57679216	-0.0100765096350783	0.0268142410238994	False	False	57679257	GT	AC	-0.0679158994509674	0.10401648231649373	0.5154271668377503	14.0	0.6529340152488322	0.0471088911535966	2.014590100826998	9.0	0.9924749949283317	False	False										NXPH4	+
chr12	ENSG00000182379.9	57700198	-0.00203557568497151	0.0267962551396434	False	False	57700210	T	A	0.03866512673794993	0.10306499746206116	0.7083919449596618	12.0	0.37515284228462525	0.0471088911535966	2.014590100826998	9.0	0.9924749949283317	False	False										NXPH4	+
chr12	ENSG00000182379.9	57710972	0.0036908020554097	0.0279724985112257	False	False	57711003	T	A	0.061420431655646125	0.11159231215540984	0.5835785373925116	26.0	0.5504002065134067	0.0471088911535966	2.014590100826998	9.0	0.9924749949283317	False	False										NXPH4	+
chr12	ENSG00000182199.6	57528478	-0.000338382021245245	0.0538732602961575	False	False	57528504	CTTT	AAAG	-0.010835639813264368	0.10540306704950586	0.918348879572854	16.0	0.1028019403664513	0.13764624773555822	1.4964831440720392	9.0	1.0	False	False										SHMT2	+
chr12	ENSG00000182199.6	57555782	-0.00322844646982534	0.0258655370742285	False	False	57555823	GT	AC						0.13764624773555822	1.4964831440720392	9.0	1.0	False	False										SHMT2	+
chr12	ENSG00000182199.6	57557362	-0.000863395905595115	0.0259932013977369	False	False	57557375	A	T	-0.08109783281055076	0.10810796028336038	0.4552322155584796	21.0	0.7501559792450646	0.13764624773555822	1.4964831440720392	9.0	1.0	False	False										SHMT2	+
chr12	ENSG00000182199.6	57614239	0.00294681152382774	0.0188532809976647	False	False	57614271	AAAAT	ATTTT	0.08904319113713999	0.09766855795298968	0.3640417266221044	2.0	0.9116873741496082	0.13764624773555822	1.4964831440720392	9.0	1.0	False	False										SHMT2	+
chr12	ENSG00000182199.6	57625004	0.00431134180766461	0.0224432775599223	False	False	57625018	CCTT	AAGG	0.09854555712202426	0.0966558167763967	0.3102627038296208	0.0	1.019551232493325	0.13764624773555822	1.4964831440720392	9.0	1.0	False	False										SHMT2	+
chr12	ENSG00000182199.6	57665221	0.0005741485680604049	0.0205361257308703	False	False	57665253	AC	GT	-0.10692334403309296	0.09942672671373544	0.28478420258503745	6.0	1.0753984121486913	0.13764624773555822	1.4964831440720392	9.0	1.0	False	False										SHMT2	+
chr12	ENSG00000182199.6	57679216	-0.0046548665833128795	0.0200525532286062	False	False	57679257	GT	AC	-0.09443120540275683	0.1037913221767486	0.3652960072814785	14.0	0.9098179252591829	0.13764624773555822	1.4964831440720392	9.0	1.0	False	False										SHMT2	+
chr12	ENSG00000182199.6	57700198	0.00173265091799093	0.0188932326440677	False	False	57700210	T	A	0.0038173071221428018	0.1031413731381998	0.9705551703630924	12.0	0.03701043534710331	0.13764624773555822	1.4964831440720392	9.0	1.0	False	False										SHMT2	+
chr12	ENSG00000182199.6	57710972	-0.00543524962184824	0.0253407709156283	False	False	57711003	T	A	-0.16106689779907862	0.11034363679169397	0.1482925938689992	26.0	1.459684513599454	0.13764624773555822	1.4964831440720392	9.0	1.0	False	False										SHMT2	+
chr12	ENSG00000182199.6	57723529	-0.007193911082706191	0.0235640485793642	True	False	57723553	A	T	-0.14728175939744534	0.09841858893023077	0.13764624773555822	5.0	1.4964831440720392	0.13764624773555822	1.4964831440720392	9.0	1.0	True	False	57659619.0	0.5580368997081795	0.69026169577445	chr12:57659619						SHMT2	+
chr12	ENSG00000185482.3	57555782	-0.00313372167200505	0.0247899955412203	False	False	57555823	GT	AC						0.08255685285221205	1.7526304986562202	11.0	1.0	False	False										STAC3	-
chr12	ENSG00000185482.3	57557362	0.000454927018118851	0.0275841236430004	False	False	57557375	A	T	-0.014823857469382681	0.10845331081376627	0.8916036187264531	21.0	0.13668423175054467	0.08255685285221205	1.7526304986562202	11.0	1.0	False	False										STAC3	-
chr12	ENSG00000185482.3	57614239	0.008631965374600979	0.0229751976564697	False	False	57614271	AAAAT	ATTTT	0.1262722556558855	0.0972731738975927	0.19711756658355956	2.0	1.2981200324441196	0.08255685285221205	1.7526304986562202	11.0	1.0	False	False										STAC3	-
chr12	ENSG00000185482.3	57625004	0.0267662765345321	0.0366677633466869	False	False	57625018	CCTT	AAGG	0.16781635990053967	0.09575113523883563	0.08255685285221205	0.0	1.7526304986562202	0.08255685285221205	1.7526304986562202	11.0	1.0	True	False	57591458.0	0.4462395623621455	0.6014727735297289	chr12:57591458						STAC3	-
chr12	ENSG00000185482.3	57665221	-0.035098517953101	0.0312233350157386	False	False	57665253	AC	GT	-0.019055428738403518	0.09998184288337547	0.8492340790235551	6.0	0.19058889283158	0.08255685285221205	1.7526304986562202	11.0	1.0	False	False										STAC3	-
chr12	ENSG00000185482.3	57679216	-0.00987017218740952	0.022660143140481002	False	False	57679257	GT	AC	-0.1249355498418914	0.1034403371611796	0.2302187848778486	14.0	1.2078030028770903	0.08255685285221205	1.7526304986562202	11.0	1.0	False	False										STAC3	-
chr12	ENSG00000185482.3	57700198	-0.00229883202649716	0.0311903461645614	False	False	57700210	T	A	-0.1705427062340034	0.10163112195846306	0.0966580897170044	12.0	1.678055923693381	0.08255685285221205	1.7526304986562202	11.0	1.0	False	False										STAC3	-
chr12	ENSG00000185482.3	57732134	0.0109136261182059	0.0287051612031505	False	False	57732148	AAAC	GTTT	0.08577084891446557	0.09723037745363383	0.3797158793784973	1.0	0.882140449936719	0.08255685285221205	1.7526304986562202	11.0	1.0	False	False										STAC3	-
chr12	ENSG00000185482.3	57736242	-0.0439912475825422	0.0390771986659743	True	False	57736299	AC	GT	0.01158111462576162	0.09949704596759383	0.9075693832985882	5.0	0.11639656748737633	0.08255685285221205	1.7526304986562202	11.0	1.0	False	False										STAC3	-
chr12	ENSG00000185482.3	57739284	-0.00409186550738145	0.0250700251434752	False	False	57739328	AC	GT	0.03664265198082246	0.10307285772982984	0.7230097297166	12.0	0.3555024357320975	0.08255685285221205	1.7526304986562202	11.0	1.0	False	False										STAC3	-
chr12	ENSG00000185482.3	57710972	-0.0301221835593478	0.0341505031761094	False	False	57711003	T	A	-0.1699966812490524	0.11017605957990084	0.12678837311712715	26.0	1.5429548115738247	0.08255685285221205	1.7526304986562202	11.0	1.0	False	False										STAC3	-
chr12	ENSG00000185482.3	57723529	-0.0146064604002549	0.0263733106982994	False	False	57723553	A	T	-0.10496395066866697	0.0989540632028654	0.2913407172054869	5.0	1.0607341151164325	0.08255685285221205	1.7526304986562202	11.0	1.0	False	False										STAC3	-
chr12	ENSG00000185633.6	57555782	0.0023148328431311198	0.0272798102732162	False	False	57555823	GT	AC						0.05980488014897008	1.907713716598207	9.0	1.0	False	False										NDUFA4L2	-
chr12	ENSG00000185633.6	57557362	0.008053186953392591	0.037850475269606	False	False	57557375	A	T	0.20262819137558127	0.10621519864988097	0.05980488014897008	21.0	1.907713716598207	0.05980488014897008	1.907713716598207	9.0	1.0	True	False	57714973.0	0.034933672548860976	0.23701864133160425	chr12:57714973						NDUFA4L2	-
chr12	ENSG00000185633.6	57614239	0.000354456013111178	0.0191390882921756	False	False	57614271	AAAAT	ATTTT	-0.0751027929374311	0.09778113169870163	0.4441858436136452	2.0	0.7680704000118291	0.05980488014897008	1.907713716598207	9.0	1.0	False	False										NDUFA4L2	-
chr12	ENSG00000185633.6	57625004	0.00289630590519181	0.021593666114503002	False	False	57625018	CCTT	AAGG	0.06096223660846393	0.09694793417416707	0.5308234393234599	0.0	0.6288141890568313	0.05980488014897008	1.907713716598207	9.0	1.0	False	False										NDUFA4L2	-
chr12	ENSG00000185633.6	57665221	0.0049109698117611	0.0190503626847848	True	False	57665253	AC	GT	0.011878635038924909	0.09999294465259108	0.9056762933173674	6.0	0.11879473177027898	0.05980488014897008	1.907713716598207	9.0	1.0	False	False										NDUFA4L2	-
chr12	ENSG00000185633.6	57679216	0.000394457587010995	0.0202244541963078	False	False	57679257	GT	AC	0.0070570649246290895	0.10425461087888177	0.9461787694268388	14.0	0.06769067444726895	0.05980488014897008	1.907713716598207	9.0	1.0	False	False										NDUFA4L2	-
chr12	ENSG00000185633.6	57700198	-0.000141230015753702	0.0216276099053514	False	False	57700210	T	A	-0.03654933288436876	0.10307321020712004	0.7236866636580337	12.0	0.35459585289838996	0.05980488014897008	1.907713716598207	9.0	1.0	False	False										NDUFA4L2	-
chr12	ENSG00000185633.6	57732134	0.00129415881570898	0.0201956201715097	False	False	57732148	AAAC	GTTT	0.028896308433958975	0.09754925512194627	0.7676450693987475	1.0	0.2962227481679457	0.05980488014897008	1.907713716598207	9.0	1.0	False	False										NDUFA4L2	-
chr12	ENSG00000185633.6	57710972	-0.00218015501877393	0.0213710479272489	False	False	57711003	T	A	-0.07890575770455216	0.11145480482022024	0.4810264987222965	26.0	0.7079619208147139	0.05980488014897008	1.907713716598207	9.0	1.0	False	False										NDUFA4L2	-
chr12	ENSG00000185633.6	57723529	0.00156058389177227	0.0194747033602406	False	False	57723553	A	T	0.006382190616519352	0.09950169248985608	0.9489843125497606	5.0	0.06414152821742203	0.05980488014897008	1.907713716598207	9.0	1.0	False	False										NDUFA4L2	-
chr12	ENSG00000123416.11	49489974	-0.004271240612077	0.0207847606758303	False	False	49489984	C	G	-0.04500675301018618	0.10415156139551994	0.6666598965551707	14.0	0.43212749196597394	0.02104790405241512	2.34880677010634	9.0	0.6920955017453123	False	False										TUBA1B	-
chr12	ENSG00000123416.11	49505715	0.0068122288548511795	0.0256217712426214	False	False	49505775	GT	AC	0.06622843722309316	0.11086716521251497	0.5519283931448855	25.0	0.597367463091021	0.02104790405241512	2.34880677010634	9.0	0.6920955017453123	False	False										TUBA1B	-
chr12	ENSG00000123416.11	49515837	-0.106199192251149	0.0545493989325996	False	False	49515847	A	T	-0.09870490766727706	0.100521971463771	0.3285553762849709	8.0	0.981923715084032	0.02104790405241512	2.34880677010634	9.0	0.6920955017453123	False	False										TUBA1B	-
chr12	ENSG00000123416.11	49526421	0.11430135522737801	0.0507845869697057	False	False	49526437	AT	AT	0.12886841055550693	0.09631869921515257	0.18378004096914655	0.0	1.3379376134186178	0.02104790405241512	2.34880677010634	9.0	0.6920955017453123	False	False										TUBA1B	-
chr12	ENSG00000123416.11	49530130	0.0639561182496457	0.0608695818840465	False	False	49530190	CTGT	ACAG	0.05362709994537623	0.10086989671239813	0.5961741254214326	8.0	0.5316462264086448	0.02104790405241512	2.34880677010634	9.0	0.6920955017453123	False	False										TUBA1B	-
chr12	ENSG00000123416.11	49530958	-0.122755665588232	0.0497323382965772	False	False	49530987	AC	GT	-0.2415975751266673	0.10285970655463036	0.02104790405241512	17.0	2.34880677010634	0.02104790405241512	2.34880677010634	9.0	0.6920955017453123	True	False	49609808.0	0.24838147910360586	0.43311459996112717	chr12:49609808						TUBA1B	-
chr12	ENSG00000123416.11	49536622	0.12739519497083002	0.0502968507613153	True	False	49536637	AAAT	ATTT	0.15330558522490462	0.09931570911064376	0.1258713538513442	7.0	1.54361869434082	0.02104790405241512	2.34880677010634	9.0	0.6920955017453123	False	False										TUBA1B	-
chr12	ENSG00000123416.11	49571061	0.10989985296722501	0.0490735900007877	False	False	49571114	AT	AT	0.08598577538297647	0.096768857380825	0.3762468904733366	0.0	0.8885686749879386	0.02104790405241512	2.34880677010634	9.0	0.6920955017453123	False	False										TUBA1B	-
chr12	ENSG00000123416.11	49623458	-0.0262530890522865	0.029210458228325	False	False	49623480	GT	AC	-0.10900274222189367	0.09891082102941982	0.2730675932950941	5.0	1.102030506747812	0.02104790405241512	2.34880677010634	9.0	0.6920955017453123	False	False										TUBA1B	-
chr12	ENSG00000139549.2	49489974	0.00162667234449724	0.0187489047523469	False	False	49489984	C	G	-0.013829476012372352	0.1042472367266572	0.8947517163206926	14.0	0.13266036056796504	0.22034461238039654	1.2329583440275154	10.0	1.0	False	False										DHH	-
chr12	ENSG00000139549.2	49505715	0.00242570688444776	0.0258183614755625	False	False	49505775	GT	AC	0.04435490835388133	0.1110017596404246	0.6905121228047175	25.0	0.39958743444755424	0.22034461238039654	1.2329583440275154	10.0	1.0	False	False										DHH	-
chr12	ENSG00000139549.2	49515837	0.0205208547916627	0.0340089446371798	True	False	49515847	A	T	0.12045323490912173	0.1002797626540791	0.2325795374799926	8.0	1.2011719186515448	0.22034461238039654	1.2329583440275154	10.0	1.0	False	False										DHH	-
chr12	ENSG00000139549.2	49526421	-0.00700529487933105	0.0201942085897008	False	False	49526437	AT	AT	-0.020631487712521542	0.09710791224174604	0.8321566825993467	0.0	0.21245938910889492	0.22034461238039654	1.2329583440275154	10.0	1.0	False	False										DHH	-
chr12	ENSG00000139549.2	49530130	-0.00939010034369517	0.0251078969534303	False	False	49530190	CTGT	ACAG	-0.1224321852779688	0.10025530471018088	0.22493858457382307	8.0	1.2212040612902937	0.22034461238039654	1.2329583440275154	10.0	1.0	False	False										DHH	-
chr12	ENSG00000139549.2	49530958	0.00689131587308503	0.022345542545971	False	False	49530987	AC	GT	0.023340834412097968	0.10597091001349997	0.8261754596568058	17.0	0.2202569970298878	0.22034461238039654	1.2329583440275154	10.0	1.0	False	False										DHH	-
chr12	ENSG00000139549.2	49536622	-0.0059655039552842706	0.0201511840917348	False	False	49536637	AAAT	ATTT	-0.004785380835689413	0.10050263075758037	0.962119411209296	7.0	0.04761448331867151	0.22034461238039654	1.2329583440275154	10.0	1.0	False	False										DHH	-
chr12	ENSG00000139549.2	49571061	-0.0134387477228984	0.0263087244378116	False	False	49571114	AT	AT	-0.10300767407661884	0.09661191667782727	0.2887554789021695	0.0	1.0662005021608212	0.22034461238039654	1.2329583440275154	10.0	1.0	False	False										DHH	-
chr12	ENSG00000139549.2	49386534	-0.00489372221994314	0.0344578570697724	False	False	49386582	ATTT	AAAT	-0.056285898564242806	0.09934597500020201	0.5722670009217925	5.0	0.566564458843233	0.22034461238039654	1.2329583440275154	10.0	1.0	False	False										DHH	-
chr12	ENSG00000139549.2	49411132	0.00963766914966251	0.0268475755905103	False	False	49411146	ACC	GGT	0.11946273282124754	0.09689113456259764	0.22034461238039654	1.0	1.2329583440275154	0.22034461238039654	1.2329583440275154	10.0	1.0	True	False	49441376.0	0.7922984759453138	0.8661117698286939	chr12:49441376						DHH	-
chr12	ENSG00000139636.11	49489974	0.019845339477288	0.0278280226922286	False	False	49489984	C	G	0.1232393594404828	0.1034624517210858	0.2366585255745104	14.0	1.1911505806252456	0.010344256811962506	2.611143121018628	9.0	0.48832869900749637	False	False										LMBR1L	-
chr12	ENSG00000139636.11	49505715	0.0525516840049267	0.0369896541106154	False	False	49505775	GT	AC	0.061941503422279186	0.11089775349525197	0.5780123710166503	25.0	0.5585460613043994	0.010344256811962506	2.611143121018628	9.0	0.48832869900749637	False	False										LMBR1L	-
chr12	ENSG00000139636.11	49515837	-0.145981611413581	0.0367737027903142	False	False	49515847	A	T	-0.13419401938244288	0.10010157928385684	0.18315675894005493	8.0	1.3405784438416353	0.010344256811962506	2.611143121018628	9.0	0.48832869900749637	False	False										LMBR1L	-
chr12	ENSG00000139636.11	49526421	0.16699592281838802	0.0399346016446786	False	False	49526437	AT	AT	0.11658025430309275	0.09646629308212228	0.2295411014602755	0.0	1.2085076618819317	0.010344256811962506	2.611143121018628	9.0	0.48832869900749637	False	False										LMBR1L	-
chr12	ENSG00000139636.11	49530130	0.0937995635361165	0.0358102979168551	False	False	49530190	CTGT	ACAG	0.1441295997902796	0.09996053601216688	0.1525285678814443	8.0	1.4418650153370185	0.010344256811962506	2.611143121018628	9.0	0.48832869900749637	False	False										LMBR1L	-
chr12	ENSG00000139636.11	49530958	-0.157858951931786	0.0412231564282338	False	False	49530987	AC	GT	-0.1086649369041485	0.10537210318236208	0.3052181064565266	17.0	1.031249577661819	0.010344256811962506	2.611143121018628	9.0	0.48832869900749637	False	False										LMBR1L	-
chr12	ENSG00000139636.11	49536622	0.168657032477069	0.0398330060767084	False	False	49536637	AAAT	ATTT	0.13463795021501418	0.09958868046310702	0.17947502438600108	7.0	1.3519402967176704	0.010344256811962506	2.611143121018628	9.0	0.48832869900749637	False	False										LMBR1L	-
chr12	ENSG00000139636.11	49571061	0.18973732800207604	0.0400573828409489	False	False	49571114	AT	AT	0.14115286125970786	0.0961561166608955	0.14507754315823573	0.0	1.4679550938761183	0.010344256811962506	2.611143121018628	9.0	0.48832869900749637	False	False										LMBR1L	-
chr12	ENSG00000167548.10	49489974	0.0313474450080005	0.038056126722072994	True	False	49489984	C	G	0.11202669315922252	0.1036009285263392	0.28237709328008537	14.0	1.0813290455282085	0.07588326802794479	1.7981234161777175	12.0	1.0	False	False										KMT2D	-
chr12	ENSG00000167548.10	49505715	-0.00574546542999739	0.0341545347061691	False	False	49505775	GT	AC	-0.19591952696721904	0.10895777520304276	0.07588326802794479	25.0	1.7981234161777175	0.07588326802794479	1.7981234161777175	12.0	1.0	True	False	49385679.0	0.12320585247201835	0.32362296734202145	chr12:49385679						KMT2D	-
chr12	ENSG00000167548.10	49515837	-0.00447417851831238	0.0222765247304115	False	False	49515847	A	T	-0.11739039153653015	0.10031681935070423	0.2447598065714152	8.0	1.1701965063917874	0.07588326802794479	1.7981234161777175	12.0	1.0	False	False										KMT2D	-
chr12	ENSG00000167548.10	49526421	0.0034365405465294698	0.023108172803392002	False	False	49526437	AT	AT	0.11650965824527333	0.09646709770183208	0.2298252228632912	0.0	1.2077657669912527	0.07588326802794479	1.7981234161777175	12.0	1.0	False	False										KMT2D	-
chr12	ENSG00000167548.10	49530130	-0.00884934056756588	0.0217917134113745	False	False	49530190	CTGT	ACAG	-0.02403390943307014	0.10098607558073322	0.8123839482252329	8.0	0.23799231027505624	0.07588326802794479	1.7981234161777175	12.0	1.0	False	False										KMT2D	-
chr12	ENSG00000167548.10	49530958	0.00201816871150141	0.0250548379879808	False	False	49530987	AC	GT	-0.06971435430830293	0.10574188994871232	0.5114131785218982	17.0	0.6592879543018976	0.07588326802794479	1.7981234161777175	12.0	1.0	False	False										KMT2D	-
chr12	ENSG00000167548.10	49536622	0.00314057974513646	0.0220887587515148	False	False	49536637	AAAT	ATTT	0.09661890049829948	0.10003356952031033	0.33646538454446506	7.0	0.9658647688132578	0.07588326802794479	1.7981234161777175	12.0	1.0	False	False										KMT2D	-
chr12	ENSG00000167548.10	49341990	-0.00735532956292605	0.0226094904838846	False	False	49342011	A	T	-0.1015571865715516	0.0989892552352847	0.3073700255552035	5.0	1.0259415158762761	0.07588326802794479	1.7981234161777175	12.0	1.0	False	False										KMT2D	-
chr12	ENSG00000167548.10	49362564	-0.00396620169625801	0.0266551573680175	False	False	49362584	T	A						0.07588326802794479	1.7981234161777175	12.0	1.0	False	False										KMT2D	-
chr12	ENSG00000167548.10	49365622	-0.00789222193635346	0.0258732865068735	False	False	49365695	AC	GT	-0.04566806796603273	0.11772817252091605	0.6992263080781942	34.0	0.3879111260129275	0.07588326802794479	1.7981234161777175	12.0	1.0	False	False										KMT2D	-
chr12	ENSG00000167548.10	49371532	-0.00426764236251757	0.0184743811045484	False	False	49371563	AC	GT	-0.050150217801616985	0.1019336464964694	0.6238503842784255	10.0	0.49198885280096405	0.07588326802794479	1.7981234161777175	12.0	1.0	False	False										KMT2D	-
chr12	ENSG00000167548.10	49386534	0.00281574776542111	0.0252376288705461	False	False	49386582	ATTT	AAAT	0.09432448277183084	0.09906008237577496	0.3432714599577864	5.0	0.9521946732692985	0.07588326802794479	1.7981234161777175	12.0	1.0	False	False										KMT2D	-
chr12	ENSG00000167548.10	49411132	-0.00871052162149512	0.0401526309955814	False	False	49411146	ACC	GGT	-0.12636238772509495	0.09680774009631823	0.1946464340849928	1.0	1.3052921966711701	0.07588326802794479	1.7981234161777175	12.0	1.0	False	False										KMT2D	-
chr12	ENSG00000167550.6	49489974	-0.000113232428533447	0.019112167967667997	False	False	49489984	C	G	0.07018385982835762	0.10400011631575808	0.5014672893621461	14.0	0.6748440512823097	0.011394447857854192	2.577541481605132	11.0	0.5686968846895918	False	False										RHEBL1	-
chr12	ENSG00000167550.6	49505715	0.00162113279219666	0.0208384153220954	False	False	49505775	GT	AC	0.04057653323400325	0.11101960370492628	0.7156985255815151	25.0	0.36548980432185374	0.011394447857854192	2.577541481605132	11.0	0.5686968846895918	False	False										RHEBL1	-
chr12	ENSG00000167550.6	49515837	0.00306376179601661	0.0170963847596329	False	False	49515847	A	T	0.004746901909134238	0.10101411635651923	0.9626148672082282	8.0	0.04699246085943594	0.011394447857854192	2.577541481605132	11.0	0.5686968846895918	False	False										RHEBL1	-
chr12	ENSG00000167550.6	49526421	-0.00792744558989161	0.022338771268861	False	False	49526437	AT	AT	-0.09445719953415707	0.09669431689296833	0.3308606283447286	0.0	0.9768640243739708	0.011394447857854192	2.577541481605132	11.0	0.5686968846895918	False	False										RHEBL1	-
chr12	ENSG00000167550.6	49530130	-0.00235742910684437	0.0159995445734357	False	False	49530190	CTGT	ACAG	-0.04998335537149806	0.10088899052948856	0.6214062715298561	8.0	0.4954292347378435	0.011394447857854192	2.577541481605132	11.0	0.5686968846895918	False	False										RHEBL1	-
chr12	ENSG00000167550.6	49530958	0.010446688982757	0.0254024090019462	False	False	49530987	AC	GT	0.06391823666105323	0.10578303314507666	0.5472219751080644	17.0	0.6042390236002427	0.011394447857854192	2.577541481605132	11.0	0.5686968846895918	False	False										RHEBL1	-
chr12	ENSG00000167550.6	49536622	-0.0073449830499218	0.0229845714180875	False	False	49536637	AAAT	ATTT	-0.07283109660988896	0.10023687255628376	0.4691917395149915	7.0	0.7265898740904326	0.011394447857854192	2.577541481605132	11.0	0.5686968846895918	False	False										RHEBL1	-
chr12	ENSG00000167550.6	49362564	-0.0108339635391576	0.0303243379055001	False	False	49362584	T	A						0.011394447857854192	2.577541481605132	11.0	0.5686968846895918	False	False										RHEBL1	-
chr12	ENSG00000167550.6	49365622	0.0034309319086397397	0.0229031074179936	False	False	49365695	AC	GT	0.02904707025126163	0.11780140230429595	0.8059375722673213	34.0	0.24657660845351712	0.011394447857854192	2.577541481605132	11.0	0.5686968846895918	False	False										RHEBL1	-
chr12	ENSG00000167550.6	49371532	-0.0181841866188862	0.0379208949593376	False	False	49371563	AC	GT	-0.16068342313482986	0.10073587770799816	0.1139777272683466	10.0	1.5950962734508642	0.011394447857854192	2.577541481605132	11.0	0.5686968846895918	False	False										RHEBL1	-
chr12	ENSG00000167550.6	49411132	0.0284104056200387	0.0376306467913618	False	False	49411146	ACC	GGT	0.1541459261458771	0.09642362057250674	0.11290728294594915	1.0	1.5986324225397186	0.011394447857854192	2.577541481605132	11.0	0.5686968846895918	False	False										RHEBL1	-
chr12	ENSG00000181418.7	49489974	-0.00154496106810858	0.0251626558831026	False	False	49489984	C	G	-0.030122352018812217	0.10420989708843964	0.7731899235905472	14.0	0.2890546182312063	0.03088122734022508	2.1908732334444974	7.0	0.7297436889871874	False	False										DDN	-
chr12	ENSG00000181418.7	49297133	0.00555866970858612	0.0337748458424001	False	False	49297149	GTT	AAC	0.030250433368763083	0.09801319138460007	0.7582155547817777	2.0	0.3086363472245437	0.03088122734022508	2.1908732334444974	7.0	0.7297436889871874	False	False										DDN	-
chr12	ENSG00000181418.7	49341990	0.0198332305164184	0.0395995044465957	False	False	49342011	A	T	0.0003619201200255069	0.09950371250419296	0.9971050733237076	5.0	0.0036372524292523863	0.03088122734022508	2.1908732334444974	7.0	0.7297436889871874	False	False										DDN	-
chr12	ENSG00000181418.7	49362564	0.0023958678972765103	0.0290152434623948	False	False	49362584	T	A						0.03088122734022508	2.1908732334444974	7.0	0.7297436889871874	False	False										DDN	-
chr12	ENSG00000181418.7	49365622	-0.011860375297576999	0.0313123711802732	False	False	49365695	AC	GT	-0.01578375850575612	0.11783644933217535	0.8938187283422104	34.0	0.1339463179280161	0.03088122734022508	2.1908732334444974	7.0	0.7297436889871874	False	False										DDN	-
chr12	ENSG00000181418.7	49386534	0.00109116046556339	0.0109021801437069	False	False	49386582	ATTT	AAAT	0.034732368562634265	0.09944368337958584	0.7276162214624605	5.0	0.34926671440816975	0.03088122734022508	2.1908732334444974	7.0	0.7297436889871874	False	False										DDN	-
chr12	ENSG00000181418.7	49411132	1.05945643204931e-05	0.00127902859865991	False	False	49411146	ACC	GGT	0.14839223566962162	0.09650954773359252	0.12715669407646304	1.0	1.537591245161022	0.03088122734022508	2.1908732334444974	7.0	0.7297436889871874	False	False										DDN	-
chr12	ENSG00000181929.7	49489974	-0.006197419338001921	0.0264905871770997	False	False	49489984	C	G	-0.05761466827875737	0.10408402489873717	0.5812365103073576	14.0	0.5535399724867519	0.20997787870895745	1.2614248798715524	8.0	1.0	False	False										PRKAG1	-
chr12	ENSG00000181929.7	49505715	0.00311873215767695	0.0425063114939736	False	False	49505775	GT	AC	0.0721228559503256	0.11082175064231194	0.5170171625265471	25.0	0.6508005471156035	0.20997787870895745	1.2614248798715524	8.0	1.0	False	False										PRKAG1	-
chr12	ENSG00000181929.7	49297133	0.00394091926513465	0.0221472846468345	False	False	49297149	GTT	AAC	0.1227573613636981	0.09731642630689047	0.20997787870895745	2.0	1.2614248798715524	0.20997787870895745	1.2614248798715524	8.0	1.0	True	False	49397291.0	0.23205086479550704	0.41840731477544824	chr12:49397291						PRKAG1	-
chr12	ENSG00000181929.7	49341990	-0.00559934599135645	0.0240638155292505	False	False	49342011	A	T	-0.10960635142946434	0.09890421647682296	0.2704044584543243	5.0	1.1082070647124465	0.20997787870895745	1.2614248798715524	8.0	1.0	False	False										PRKAG1	-
chr12	ENSG00000181929.7	49362564	0.0034862470678009997	0.0319765443515673	False	False	49362584	T	A						0.20997787870895745	1.2614248798715524	8.0	1.0	False	False										PRKAG1	-
chr12	ENSG00000181929.7	49365622	-0.0063519450273519	0.0225319989358112	True	False	49365695	AC	GT	-0.10440483849322944	0.11720705975722355	0.3760181721443191	34.0	0.8907726096831373	0.20997787870895745	1.2614248798715524	8.0	1.0	False	False										PRKAG1	-
chr12	ENSG00000181929.7	49371532	0.00206328021799244	0.0231363878927827	False	False	49371563	AC	GT	0.03357773869840098	0.10200452070577876	0.7427375313871023	10.0	0.3291789272286511	0.20997787870895745	1.2614248798715524	8.0	1.0	False	False										PRKAG1	-
chr12	ENSG00000181929.7	49386534	0.00500050336365039	0.0266173268184588	False	False	49386582	ATTT	AAAT	0.0632372424795013	0.0993045645787451	0.5256951997371624	5.0	0.6368009642633934	0.20997787870895745	1.2614248798715524	8.0	1.0	False	False										PRKAG1	-
chr12	ENSG00000181929.7	49411132	0.00543558641488497	0.0654594519795561	False	False	49411146	ACC	GGT	-0.02122752973074406	0.09756801739746332	0.8281891362168918	1.0	0.21756647615651928	0.20997787870895745	1.2614248798715524	8.0	1.0	False	False										PRKAG1	-
chr12	ENSG00000125084.7	49282776	-0.000986575819861486	0.02065054989356	False	False	49282797	T	A	0.017814342141747267	0.10781566143805944	0.8691510227711677	20.0	0.16522963272809565	0.04503494749536845	2.0287900980351536	7.0	0.8709446775478245	False	False										WNT1	+
chr12	ENSG00000125084.7	49341990	-0.0217956695627398	0.0345927930998537	False	False	49342011	A	T	-0.1720730768608575	0.09801954019276136	0.08220606915267864	5.0	1.755497694872526	0.04503494749536845	2.0287900980351536	7.0	0.8709446775478245	False	False										WNT1	+
chr12	ENSG00000125084.7	49362564	0.00377661913305468	0.0304898072414391	False	False	49362584	T	A						0.04503494749536845	2.0287900980351536	7.0	0.8709446775478245	False	False										WNT1	+
chr12	ENSG00000125084.7	49365622	-0.0276588329517882	0.0414242351553946	True	False	49365695	AC	GT	-0.20746557155642711	0.11528696301805895	0.07612020100953037	34.0	1.7995579562966628	0.04503494749536845	2.0287900980351536	7.0	0.8709446775478245	False	False										WNT1	+
chr12	ENSG00000125084.7	49371532	0.00515694555383909	0.0214728128177093	False	False	49371563	AC	GT	0.05173032069940521	0.10192542074970064	0.6129462522285217	10.0	0.5075310979234505	0.04503494749536845	2.0287900980351536	7.0	0.8709446775478245	False	False										WNT1	+
chr12	ENSG00000125084.7	49386534	0.0126096600410582	0.0360447089022795	False	False	49386582	ATTT	AAAT	0.19248891646991176	0.09764291465609287	0.05141910454943365	5.0	1.9713557010037548	0.04503494749536845	2.0287900980351536	7.0	0.8709446775478245	False	False										WNT1	+
chr12	ENSG00000125084.7	49411132	-0.0013499606561152698	0.018150169473606998	False	False	49411146	ACC	GGT	-0.0594434310434929	0.09741743652011302	0.5430524168916009	1.0	0.6101929302073154	0.04503494749536845	2.0287900980351536	7.0	0.8709446775478245	False	False										WNT1	+
chr12	ENSG00000134285.6	49282776	-0.0104547223564086	0.0225021040580832	False	False	49282797	T	A	-0.05652082799388089	0.10766039391827537	0.6009396852947884	20.0	0.5249918371725971	7.505304048891773e-10	6.779375607032493	11.0	1.9091027471907463e-06	False	False										FKBP11	-
chr12	ENSG00000134285.6	49341990	0.370156343383886	0.043528072225469006	False	False	49342011	A	T	0.5476820535365948	0.08325342250473466	2.136339803210291e-09	5.0	6.578492956315975	7.505304048891773e-10	6.779375607032493	11.0	1.9091027471907463e-06	False	False										FKBP11	-
chr12	ENSG00000134285.6	49362564	-0.0029929342015284	0.0290547719587063	False	False	49362584	T	A						7.505304048891773e-10	6.779375607032493	11.0	1.9091027471907463e-06	False	False										FKBP11	-
chr12	ENSG00000134285.6	49365622	0.251814703873619	0.0508300162843188	False	False	49365695	AC	GT	0.4502422331518621	0.10523003449364476	5.6974926932517965e-05	34.0	4.278647586864128	7.505304048891773e-10	6.779375607032493	11.0	1.9091027471907463e-06	False	False										FKBP11	-
chr12	ENSG00000134285.6	49371532	-0.00493054539828265	0.0301915199187158	False	False	49371563	AC	GT	-0.18520724776873426	0.1002963460707573	0.06788586869866058	10.0	1.8466001506981504	7.505304048891773e-10	6.779375607032493	11.0	1.9091027471907463e-06	False	False										FKBP11	-
chr12	ENSG00000134285.6	49386534	-0.10139714209834401	0.04446297357342	False	False	49386582	ATTT	AAAT	-0.23949099536509086	0.09660802003990193	0.014831248731754969	5.0	2.4789970363348104	7.505304048891773e-10	6.779375607032493	11.0	1.9091027471907463e-06	False	False										FKBP11	-
chr12	ENSG00000134285.6	49411132	0.134956093205685	0.0556856951402537	False	False	49411146	ACC	GGT	0.3516047091509755	0.09135874490959132	0.0002043199974716252	1.0	3.848615800259995	7.505304048891773e-10	6.779375607032493	11.0	1.9091027471907463e-06	False	False										FKBP11	-
chr12	ENSG00000134285.6	49242364	0.105360291801102	0.0406836698900514	False	False	49242386	GTT	AAC	0.19998013839504705	0.09701465142266788	0.04181412357624639	4.0	2.0613395550305595	7.505304048891773e-10	6.779375607032493	11.0	1.9091027471907463e-06	False	False										FKBP11	-
chr12	ENSG00000134285.6	49258168	0.114849733001964	0.0570133761757159	False	False	49258212	GT	AC	0.19571792416660355	0.10513781290757164	0.06604508557520686	19.0	1.8615369556779953	7.505304048891773e-10	6.779375607032493	11.0	1.9091027471907463e-06	False	False										FKBP11	-
chr12	ENSG00000134285.6	49260039	-0.20070457808766398	0.0491304031253342	False	False	49260058	GT	AC	-0.4345281089304149	0.08961884761044049	4.5153778849195456e-06	5.0	4.848624151241517	7.505304048891773e-10	6.779375607032493	11.0	1.9091027471907463e-06	False	False										FKBP11	-
chr12	ENSG00000134285.6	49264966	0.22011025169095397	0.0483018553465317	False	False	49265001	AAAAT	ATTTT	0.3855029326166217	0.0904788271526711	4.487519817272868e-05	2.0	4.260697720651665	7.505304048891773e-10	6.779375607032493	11.0	1.9091027471907463e-06	False	False										FKBP11	-
chr12	ENSG00000134287.5	49282776	0.0284275431921153	0.0354577542526194	False	False	49282797	T	A	0.11336619311917273	0.10713760475124197	0.2929563992717997	20.0	1.058136341412454	0.07477632693056344	1.800438395106375	11.0	1.0	False	False										ARF3	-
chr12	ENSG00000134287.5	49297133	0.0613053216296208	0.0468675330488217	True	False	49297149	GTT	AAC	0.156350466030505	0.09685211425812884	0.109487752723238	2.0	1.6143216617223453	0.07477632693056344	1.800438395106375	11.0	1.0	False	False										ARF3	-
chr12	ENSG00000134287.5	49341990	-0.0576574777644914	0.0495969988323135	False	False	49342011	A	T	-0.10739435710569886	0.09892823942165277	0.28024985516625395	5.0	1.0855783720961791	0.07477632693056344	1.800438395106375	11.0	1.0	False	False										ARF3	-
chr12	ENSG00000134287.5	49362564	0.0010367848983926099	0.0256069387041159	False	False	49362584	T	A						0.07477632693056344	1.800438395106375	11.0	1.0	False	False										ARF3	-
chr12	ENSG00000134287.5	49365622	-0.00545374888699051	0.0285538137282856	False	False	49365695	AC	GT	-0.10504733483284806	0.1171990861646988	0.3730714593881417	34.0	0.8963153064625948	0.07477632693056344	1.800438395106375	11.0	1.0	False	False										ARF3	-
chr12	ENSG00000134287.5	49371532	0.00782319696579679	0.0304182389941447	False	False	49371563	AC	GT	0.03067348914326005	0.10201404810652813	0.7643094431935762	10.0	0.30067907031028973	0.07477632693056344	1.800438395106375	11.0	1.0	False	False										ARF3	-
chr12	ENSG00000134287.5	49386534	0.00608788043011041	0.0312507499772379	False	False	49386582	ATTT	AAAT	0.17634281793521686	0.09794437755522206	0.07477632693056344	5.0	1.800438395106375	0.07477632693056344	1.800438395106375	11.0	1.0	True	False	49328739.0	0.13985044866985594	0.33919830710154175	chr12:49328739						ARF3	-
chr12	ENSG00000134287.5	49411132	-0.0055154152054280895	0.0188602657746059	False	False	49411146	ACC	GGT	-0.09080258286662997	0.09718685443857243	0.3522880468220589	1.0	0.9343093095375601	0.07477632693056344	1.800438395106375	11.0	1.0	False	False										ARF3	-
chr12	ENSG00000134287.5	49242364	-0.0015969881498223198	0.0191853676510283	False	False	49242386	GTT	AAC	-0.051236929708352925	0.09888470098336363	0.6054770007306206	4.0	0.5181481988500226	0.07477632693056344	1.800438395106375	11.0	1.0	False	False										ARF3	-
chr12	ENSG00000134287.5	49258168	-0.0040156748315731605	0.0239469007544648	False	False	49258212	GT	AC	0.027798905148794417	0.10716982016807086	0.7959462432814614	19.0	0.25939117099569936	0.07477632693056344	1.800438395106375	11.0	1.0	False	False										ARF3	-
chr12	ENSG00000134287.5	49260039	0.030643852367384	0.0372814652239545	False	False	49260058	GT	AC	0.07681967590006424	0.09920968579923174	0.44055260930878537	5.0	0.774316290604149	0.07477632693056344	1.800438395106375	11.0	1.0	False	False										ARF3	-
chr12	ENSG00000134287.5	49264966	-0.0138799466478883	0.0259249740908113	False	False	49265001	AAAAT	ATTTT	-0.11881829820586405	0.09736342564821952	0.22508882463721694	2.0	1.2203586450949497	0.07477632693056344	1.800438395106375	11.0	1.0	False	False										ARF3	-
chr12	ENSG00000139537.6	49282776	-0.0677703930625199	0.0458700264482001	False	False	49282797	T	A	-0.22366050421798586	0.10510105761715098	0.036194373037045216	20.0	2.1280518891894356	0.009726611601422514	2.635467773791994	11.0	0.5225449218357782	False	False										CCDC65	+
chr12	ENSG00000139537.6	49297133	-0.259521959108153	0.0737849874896497	False	False	49297149	GTT	AAC	-0.23988940257061284	0.09519479394168133	0.013256341715457764	2.0	2.5199844722346367	0.009726611601422514	2.635467773791994	11.0	0.5225449218357782	False	False										CCDC65	+
chr12	ENSG00000139537.6	49341990	0.242805155585213	0.0759770562452063	False	False	49342011	A	T	0.23971357111587085	0.09660255433060136	0.014735859119150369	5.0	2.481441332239549	0.009726611601422514	2.635467773791994	11.0	0.5225449218357782	False	False										CCDC65	+
chr12	ENSG00000139537.6	49362564	-0.0030342732689274603	0.0296617772100689	False	False	49362584	T	A						0.009726611601422514	2.635467773791994	11.0	0.5225449218357782	False	False										CCDC65	+
chr12	ENSG00000139537.6	49365622	0.209683918957847	0.0747636831019366	False	False	49365695	AC	GT	0.12556534673591455	0.11691837986978885	0.2864279332355205	34.0	1.0739572929060064	0.009726611601422514	2.635467773791994	11.0	0.5225449218357782	False	False										CCDC65	+
chr12	ENSG00000139537.6	49371532	-0.00312601993908547	0.0213301828766353	False	False	49371563	AC	GT	-0.09886069132875913	0.10156209942023567	0.33280017992986777	10.0	0.9734014154207382	0.009726611601422514	2.635467773791994	11.0	0.5225449218357782	False	False										CCDC65	+
chr12	ENSG00000139537.6	49386534	-0.0858617094696885	0.0689801319432451	False	False	49386582	ATTT	AAAT	-0.06719865405915365	0.099278802384484	0.5000369623364161	5.0	0.6768680971685043	0.009726611601422514	2.635467773791994	11.0	0.5225449218357782	False	False										CCDC65	+
chr12	ENSG00000139537.6	49411132	0.15421740172970402	0.0642701003915419	False	False	49411146	ACC	GGT	0.2166581343572511	0.09527200422333808	0.024993652223441368	1.0	2.27410073004613	0.009726611601422514	2.635467773791994	11.0	0.5225449218357782	False	False										CCDC65	+
chr12	ENSG00000139537.6	49242364	0.11148796590805499	0.0496013545255923	False	False	49242386	GTT	AAC	0.1256662812993627	0.09822982184374973	0.2036908830153607	4.0	1.279308858966018	0.009726611601422514	2.635467773791994	11.0	0.5225449218357782	False	False										CCDC65	+
chr12	ENSG00000139537.6	49258168	0.0673596299067489	0.046486289989968	False	False	49258212	GT	AC	0.04574056981977333	0.10709904108270092	0.6703713369890354	19.0	0.4270866420218727	0.009726611601422514	2.635467773791994	11.0	0.5225449218357782	False	False										CCDC65	+
chr12	ENSG00000139537.6	49264966	0.197098397271632	0.0444361705072166	False	False	49265001	AAAAT	ATTTT	0.04636295422914049	0.09795262181255453	0.6369767515220884	2.0	0.47332019675657294	0.009726611601422514	2.635467773791994	11.0	0.5225449218357782	False	False										CCDC65	+
chr12	ENSG00000167535.3	49282776	-0.00232841080058315	0.0264731983653974	False	False	49282797	T	A	-0.04449001842694485	0.10772600030894333	0.6806400772761618	20.0	0.41299239087456696	0.05608297340045503	1.9362547635237577	9.0	1.0	False	False										CACNB3	+
chr12	ENSG00000167535.3	49297133	-0.000959886163298085	0.0304464947981002	False	False	49297149	GTT	AAC	-0.028972787156804014	0.09801690285963856	0.7681327942551381	2.0	0.2955897025056322	0.05608297340045503	1.9362547635237577	9.0	1.0	False	False										CACNB3	+
chr12	ENSG00000167535.3	49123317	-0.00487257318642206	0.0221871273606364	False	False	49123343	A	T	-0.0880255726643063	0.10114048097740824	0.3862689544423734	9.0	0.8703297810494749	0.05608297340045503	1.9362547635237577	9.0	1.0	False	False										CACNB3	+
chr12	ENSG00000167535.3	49184755	0.0417141994128926	0.0516861314772685	False	False	49184766	A	T	0.1405833234546206	0.10052626107970228	0.16515993641614635	9.0	1.3984736122152108	0.05608297340045503	1.9362547635237577	9.0	1.0	False	False										CACNB3	+
chr12	ENSG00000167535.3	49187662	0.0185005480358991	0.0310755798096289	False	False	49187698	ATTT	AAAT	0.15677061018624922	0.10027914522383502	0.12122890027011285	9.0	1.5633421070384925	0.05608297340045503	1.9362547635237577	9.0	1.0	False	False										CACNB3	+
chr12	ENSG00000167535.3	49192200	0.000964404753676481	0.0257918498090276	False	False	49192210	A	T						0.05608297340045503	1.9362547635237577	9.0	1.0	False	False										CACNB3	+
chr12	ENSG00000167535.3	49195768	-0.007402547160122621	0.0341482203297933	False	False	49195789	T	A						0.05608297340045503	1.9362547635237577	9.0	1.0	False	False										CACNB3	+
chr12	ENSG00000167535.3	49242364	-0.0155593693701787	0.0463005244879291	False	False	49242386	GTT	AAC	-0.16709794879788048	0.0976226365739144	0.08999619539688301	4.0	1.7116721557849266	0.05608297340045503	1.9362547635237577	9.0	1.0	False	False										CACNB3	+
chr12	ENSG00000167535.3	49258168	-0.0485060414417113	0.0535963961812005	False	False	49258212	GT	AC	-0.20325506545528688	0.1049733068624639	0.05608297340045503	19.0	1.9362547635237577	0.05608297340045503	1.9362547635237577	9.0	1.0	True	False	49196827.0	0.3592742427932535	0.5306234559892303	chr12:49196827						CACNB3	+
chr12	ENSG00000167535.3	49260039	0.0531886394391872	0.0574170992475741	True	False	49260058	GT	AC	0.1367649072858249	0.09856873563611332	0.1683407385538974	5.0	1.3875079801238457	0.05608297340045503	1.9362547635237577	9.0	1.0	False	False										CACNB3	+
chr12	ENSG00000167535.3	49264966	0.0188720560911875	0.0410427777328471	False	False	49265001	AAAAT	ATTTT	0.06072061857175224	0.09787713090716303	0.5363673755755768	2.0	0.620375955128334	0.05608297340045503	1.9362547635237577	9.0	1.0	False	False										CACNB3	+
chr12	ENSG00000169884.9	49282776	-0.0203757160256494	0.0301015865442789	False	False	49282797	T	A	-0.18566269197239016	0.10595794277599267	0.0832986070362808	20.0	1.7522300557014638	5.544149071753234e-05	4.204929959769623	9.0	0.015868138884483816	False	False										WNT10B	-
chr12	ENSG00000169884.9	49297133	0.0362601577863711	0.0512707834284529	False	False	49297149	GTT	AAC	0.2506876888724017	0.09492687887606993	0.00954440409576103	2.0	2.6408504297258366	5.544149071753234e-05	4.204929959769623	9.0	0.015868138884483816	False	False										WNT10B	-
chr12	ENSG00000169884.9	49341990	-0.0170907399933179	0.0422106987492034	False	False	49342011	A	T	-0.1874401551672137	0.09774011753903036	0.05796876530584735	5.0	1.9177402267023427	5.544149071753234e-05	4.204929959769623	9.0	0.015868138884483816	False	False										WNT10B	-
chr12	ENSG00000169884.9	49362564	0.0134612470639288	0.029803334149211002	False	False	49362584	T	A						5.544149071753234e-05	4.204929959769623	9.0	0.015868138884483816	False	False										WNT10B	-
chr12	ENSG00000169884.9	49365622	-0.0344006702304502	0.0544966926977584	False	False	49365695	AC	GT	-0.2888665819537098	0.11282706148437853	0.01255748764715848	34.0	2.5602597298317904	5.544149071753234e-05	4.204929959769623	9.0	0.015868138884483816	False	False										WNT10B	-
chr12	ENSG00000169884.9	49371532	-0.00130400215562479	0.0215669900656036	False	False	49371563	AC	GT	0.013386647674054869	0.10205292732532074	0.8959125002800149	10.0	0.13117357850384226	5.544149071753234e-05	4.204929959769623	9.0	0.015868138884483816	False	False										WNT10B	-
chr12	ENSG00000169884.9	49386534	-0.00541689762242703	0.0350211224987571	False	False	49386582	ATTT	AAAT	0.04406117687953043	0.09940708446833643	0.6585402614865989	5.0	0.44323980645026345	5.544149071753234e-05	4.204929959769623	9.0	0.015868138884483816	False	False										WNT10B	-
chr12	ENSG00000169884.9	49411132	0.0024412937371234	0.032472932440892	False	False	49411146	ACC	GGT	-0.09392469524488392	0.09715859159240894	0.3359077571063048	1.0	0.966715281741716	5.544149071753234e-05	4.204929959769623	9.0	0.015868138884483816	False	False										WNT10B	-
chr12	ENSG00000169884.9	49260039	0.0256151835799273	0.0337628821169016	False	False	49260058	GT	AC	0.12325406917531928	0.09874501789320804	0.21484168837024306	5.0	1.2482054467661101	5.544149071753234e-05	4.204929959769623	9.0	0.015868138884483816	False	False										WNT10B	-
chr12	ENSG00000172602.5	49282776	0.00871912257352011	0.0237707072358564	False	False	49282797	T	A	-0.006933370113962382	0.10783018132417936	0.9488813932134308	20.0	0.06429897482151108	0.13464439094490735	1.5086273922650668	9.0	1.0	False	False										RND1	-
chr12	ENSG00000172602.5	49297133	0.0148274178632111	0.0320077710971934	False	False	49297149	GTT	AAC	0.05295169441079384	0.097920499447797	0.5898279038369671	2.0	0.5407620948565856	0.13464439094490735	1.5086273922650668	9.0	1.0	False	False										RND1	-
chr12	ENSG00000172602.5	49341990	-0.0174975367338541	0.028015828368432003	False	False	49342011	A	T	-0.022284212566136014	0.09947900986970318	0.8232026605814375	5.0	0.22400919143971879	0.13464439094490735	1.5086273922650668	9.0	1.0	False	False										RND1	-
chr12	ENSG00000172602.5	49184755	0.00373982338630945	0.0252750325458302	False	False	49184766	A	T	0.15141187888601987	0.10036399952853084	0.13464439094490735	9.0	1.5086273922650668	0.13464439094490735	1.5086273922650668	9.0	1.0	True	False	49176582.0	0.4761594869551704	0.6246834576788681	chr12:49176582						RND1	-
chr12	ENSG00000172602.5	49187662	-0.00425752929912159	0.0223523607297473	False	False	49187698	ATTT	AAAT	-0.11504569082061783	0.10086044707291614	0.2568272558013931	9.0	1.1406422850520046	0.13464439094490735	1.5086273922650668	9.0	1.0	False	False										RND1	-
chr12	ENSG00000172602.5	49192200	0.000150191535097801	0.0283973733807096	False	False	49192210	A	T						0.13464439094490735	1.5086273922650668	9.0	1.0	False	False										RND1	-
chr12	ENSG00000172602.5	49195768	-0.00454716133061091	0.0323130717238216	False	False	49195789	T	A						0.13464439094490735	1.5086273922650668	9.0	1.0	False	False										RND1	-
chr12	ENSG00000172602.5	49242364	-0.0153667834881334	0.0282852176719105	False	False	49242386	GTT	AAC	-0.13362760564338175	0.09812675191442284	0.17626571512496172	4.0	1.3617856806258042	0.13464439094490735	1.5086273922650668	9.0	1.0	False	False										RND1	-
chr12	ENSG00000172602.5	49258168	-0.0031102771401254198	0.021305169239912	False	False	49258212	GT	AC	-0.0830211940581273	0.10684113683931308	0.4392354155757199	19.0	0.7770527019287478	0.13464439094490735	1.5086273922650668	9.0	1.0	False	False										RND1	-
chr12	ENSG00000172602.5	49260039	0.0403059117988553	0.0493892105907822	True	False	49260058	GT	AC	0.08406655075412281	0.09915149000764288	0.3985209281549018	5.0	0.8478596816612914	0.13464439094490735	1.5086273922650668	9.0	1.0	False	False										RND1	-
chr12	ENSG00000172602.5	49264966	-0.0188537318750009	0.0274808762094387	False	False	49265001	AAAAT	ATTTT	-0.12705276156479972	0.09726340108273188	0.19434064902095904	2.0	1.3062751266196124	0.13464439094490735	1.5086273922650668	9.0	1.0	False	False										RND1	-
chr12	ENSG00000174233.7	49282776	0.000619002032072295	0.0200218748031615	False	False	49282797	T	A	0.0237994728696882	0.10780222983256686	0.8257949965203346	20.0	0.220769764286438	0.10707152668723613	1.6287282113996535	12.0	1.0	False	False										ADCY6	-
chr12	ENSG00000174233.7	49073033	0.00676268584166172	0.0315393365431355	False	False	49073054	A	T	-0.17396658249667354	0.1068113030025892	0.10707152668723613	21.0	1.6287282113996535	0.10707152668723613	1.6287282113996535	12.0	1.0	True	False	49281978.0	0.23011359514097166	0.4162495877991777	chr12:49281978						ADCY6	-
chr12	ENSG00000174233.7	49079806	0.044884078182462005	0.0389545904048259	True	False	49079817	A	T	0.03696244435939939	0.1014652333787688	0.7164367694383108	9.0	0.36428679192427343	0.10707152668723613	1.6287282113996535	12.0	1.0	False	False										ADCY6	-
chr12	ENSG00000174233.7	49082594	-0.0012683470057559	0.0325312255202256	False	False	49082608	T	A	0.0997603941375911	0.10155293487068248	0.32839736043445955	10.0	0.9823487057722752	0.10707152668723613	1.6287282113996535	12.0	1.0	False	False										ADCY6	-
chr12	ENSG00000174233.7	49099057	-0.00902957140011312	0.0285026166457168	False	False	49099087	GTT	AAC	0.02173473342990456	0.09850965165678474	0.8258129555749969	3.0	0.22063557290436936	0.10707152668723613	1.6287282113996535	12.0	1.0	False	False										ADCY6	-
chr12	ENSG00000174233.7	49102330	0.000955050217513817	0.0236055846389517	False	False	49102349	A	T						0.10707152668723613	1.6287282113996535	12.0	1.0	False	False										ADCY6	-
chr12	ENSG00000174233.7	49123317	-0.0208090680830866	0.0310920382500892	False	False	49123343	A	T	0.011719227306198336	0.10152764387717764	0.9083437687253192	9.0	0.11542893007913776	0.10707152668723613	1.6287282113996535	12.0	1.0	False	False										ADCY6	-
chr12	ENSG00000174233.7	49184755	0.000557628597175055	0.0275015744920164	False	False	49184766	A	T	-0.04098918460575627	0.10144928582948698	0.6870755108246616	9.0	0.40403620656975053	0.10707152668723613	1.6287282113996535	12.0	1.0	False	False										ADCY6	-
chr12	ENSG00000174233.7	49187662	0.00269473596860939	0.0173431789175806	False	False	49187698	ATTT	AAAT	0.1026271992897736	0.10099850248792537	0.3120972412216557	9.0	1.016125950006466	0.10707152668723613	1.6287282113996535	12.0	1.0	False	False										ADCY6	-
chr12	ENSG00000174233.7	49192200	0.000201875262265047	0.036676195328259005	False	False	49192210	A	T						0.10707152668723613	1.6287282113996535	12.0	1.0	False	False										ADCY6	-
chr12	ENSG00000174233.7	49195768	-0.00317039741794098	0.0278949838798073	False	False	49195789	T	A						0.10707152668723613	1.6287282113996535	12.0	1.0	False	False										ADCY6	-
chr12	ENSG00000174233.7	49242364	-0.0106211104011541	0.0347033094510514	False	False	49242386	GTT	AAC	-0.0062918072608985215	0.09901279443772198	0.9494565758569544	4.0	0.06354539629578886	0.10707152668723613	1.6287282113996535	12.0	1.0	False	False										ADCY6	-
chr12	ENSG00000174233.7	49258168	-0.00362292933711047	0.021791900903945997	False	False	49258212	GT	AC	0.061276740818800725	0.10700978368820163	0.5683738935220897	19.0	0.5726274617781214	0.10707152668723613	1.6287282113996535	12.0	1.0	False	False										ADCY6	-
chr12	ENSG00000174233.7	49260039	0.00389190691035039	0.018694298767342	False	False	49260058	GT	AC	0.07585862851890884	0.0992170073092226	0.4463086345339961	5.0	0.7645728345996734	0.10707152668723613	1.6287282113996535	12.0	1.0	False	False										ADCY6	-
chr12	ENSG00000174233.7	49264966	-0.0172588278697875	0.0237365989011299	False	False	49265001	AAAAT	ATTTT	-0.028896459078074862	0.098017119513965	0.7687264653319739	2.0	0.29481032723021244	0.10707152668723613	1.6287282113996535	12.0	1.0	False	False										ADCY6	-
chr12	ENSG00000174243.5	49282776	-0.00450861740773669	0.021065390496696996	False	False	49282797	T	A	-0.03634915874020134	0.10776151201972664	0.7367042345796224	20.0	0.3373111425306219	0.04150614490889447	2.065877245097879	9.0	0.9388077622879801	False	False										DDX23	-
chr12	ENSG00000174243.5	49297133	0.00643844746937398	0.0220091960522336	False	False	49297149	GTT	AAC	0.1232529497233371	0.09731040295327033	0.20812923838422726	2.0	1.2665958210297896	0.04150614490889447	2.065877245097879	9.0	0.9388077622879801	False	False										DDX23	-
chr12	ENSG00000174243.5	49341990	-0.00104329096353924	0.0172115895214133	False	False	49342011	A	T	-0.07058332757300201	0.09925554546538397	0.4786444506446584	5.0	0.711127295125474	0.04150614490889447	2.065877245097879	9.0	0.9388077622879801	False	False										DDX23	-
chr12	ENSG00000174243.5	49184755	-0.0282639820433424	0.0400797711342219	True	False	49184766	A	T	-0.2052904373040664	0.09937204051750906	0.04150614490889447	9.0	2.065877245097879	0.04150614490889447	2.065877245097879	9.0	0.9388077622879801	True	False	49279873.0	0.020346624012822643	0.21772002285129058	chr12:49279873						DDX23	-
chr12	ENSG00000174243.5	49187662	0.000763168391692197	0.0168234430103304	False	False	49187698	ATTT	AAAT	0.02704000438668851	0.10149749060748328	0.7904885210755941	9.0	0.2664105705948841	0.04150614490889447	2.065877245097879	9.0	0.9388077622879801	False	False										DDX23	-
chr12	ENSG00000174243.5	49192200	-0.00201961333578059	0.0330434007114682	False	False	49192210	A	T						0.04150614490889447	2.065877245097879	9.0	0.9388077622879801	False	False										DDX23	-
chr12	ENSG00000174243.5	49195768	0.00393647642089151	0.0328035008151727	False	False	49195789	T	A						0.04150614490889447	2.065877245097879	9.0	0.9388077622879801	False	False										DDX23	-
chr12	ENSG00000174243.5	49242364	0.00295100644151184	0.0208009264176474	False	False	49242386	GTT	AAC	0.005649886997480473	0.09901317394902542	0.9546074613281096	4.0	0.05706197238348488	0.04150614490889447	2.065877245097879	9.0	0.9388077622879801	False	False										DDX23	-
chr12	ENSG00000174243.5	49258168	0.0116317074021271	0.0320268927090449	False	False	49258212	GT	AC	0.047350945281703735	0.1070909962183804	0.6594734102728701	19.0	0.44215617515729794	0.04150614490889447	2.065877245097879	9.0	0.9388077622879801	False	False										DDX23	-
chr12	ENSG00000174243.5	49260039	-0.00264980244662899	0.0215757460900042	False	False	49260058	GT	AC	0.10036124429388467	0.09900133115635637	0.3131309465755866	5.0	1.0137363116398965	0.04150614490889447	2.065877245097879	9.0	0.9388077622879801	False	False										DDX23	-
chr12	ENSG00000174243.5	49264966	-0.00464792685183841	0.019487535559461002	False	False	49265001	AAAAT	ATTTT	0.013731953035376759	0.0980488218982412	0.8888896291300739	2.0	0.14005219817560177	0.04150614490889447	2.065877245097879	9.0	0.9388077622879801	False	False										DDX23	-
chr12	ENSG00000126838.5	9209161	0.00944679626528561	0.0323992666169729	False	False	9209184	GT	AC	0.13785556974471805	0.10005079535886977	0.17138598964492802	8.0	1.3778558106434562	0.17138598964492802	1.3778558106434562	9.0	1.0	True	False	9335015.0	0.0593629925646337	0.2650420107535701	chr12:9335015						PZP	-
chr12	ENSG00000126838.5	9240852	0.0022818178709960698	0.0249369114418319	False	False	9240862	T	A	0.09070435016084546	0.105562842504119	0.3925137756166809	17.0	0.8592450526074669	0.17138598964492802	1.3778558106434562	9.0	1.0	False	False										PZP	-
chr12	ENSG00000126838.5	9246488	0.007560812893315509	0.0300969968872856	False	False	9246527	AAAC	GTTT	-0.043039992015917836	0.10304654799710612	0.6771370869670446	12.0	0.4176752433970572	0.17138598964492802	1.3778558106434562	9.0	1.0	False	False										PZP	-
chr12	ENSG00000126838.5	9251027	0.0377663168200889	0.0403368451885197	False	False	9251046	AT	AT	0.0593045012823373	0.1008374614612824	0.5578048309165912	8.0	0.5881197366824619	0.17138598964492802	1.3778558106434562	9.0	1.0	False	False										PZP	-
chr12	ENSG00000126838.5	9260696	0.0292751289915686	0.0388938367936892	False	False	9260738	ATTTT	AAAAT	0.06492921128307541	0.09832501077006592	0.5105014718811496	3.0	0.6603529536845214	0.17138598964492802	1.3778558106434562	9.0	1.0	False	False										PZP	-
chr12	ENSG00000126838.5	9261631	-0.0454289350760516	0.0452221929678644	True	False	9261648	GT	AC	-0.08259217516267897	0.09725658418655844	0.39769128282754906	1.0	0.8492193701173992	0.17138598964492802	1.3778558106434562	9.0	1.0	False	False										PZP	-
chr12	ENSG00000126838.5	9296762	0.00542654411385922	0.0291517122647071	False	False	9296800	AG	CT						0.17138598964492802	1.3778558106434562	9.0	1.0	False	False										PZP	-
chr12	ENSG00000126838.5	9308065	-0.0271961804289233	0.0367255422200751	False	False	9308113	GTT	AAC						0.17138598964492802	1.3778558106434562	9.0	1.0	False	False										PZP	-
chr12	ENSG00000126838.5	9316049	0.00545482494202763	0.0236987497266412	False	False	9316060	A	T	-0.018825168635177428	0.10598100386421057	0.8594189723650552	17.0	0.17762776298380228	0.17138598964492802	1.3778558106434562	9.0	1.0	False	False										PZP	-
chr12	ENSG00000126838.5	9338255	-0.0215829632299176	0.0361119230896532	False	False	9338266	A	T						0.17138598964492802	1.3778558106434562	9.0	1.0	False	False										PZP	-
chr12	ENSG00000126838.5	9350642	-0.0131218100616814	0.0380313645551449	False	False	9350655	AT	AT	-0.0407469388266241	0.10591175503061884	0.7013587056423995	17.0	0.38472536702695803	0.17138598964492802	1.3778558106434562	9.0	1.0	False	False										PZP	-
chr12	ENSG00000126838.5	9428918	0.00111109300262242	0.0214269982758319	False	False	9428961	CTTTT	AAAAG	-0.05213900851080434	0.10036707998825506	0.6045833633589042	7.0	0.5194831663619748	0.17138598964492802	1.3778558106434562	9.0	1.0	False	False										PZP	-
chr12	ENSG00000127324.4	71461822	-0.0030127022182114102	0.0329366526825082	False	False	71461832	T	A	0.011850225819865792	0.09949673222894212	0.9054313891071321	5.0	0.11910165846048497	0.00337990936876257	3.031558676171282	27.0	0.4836889357263629	False	False										TSPAN8	-
chr12	ENSG00000127324.4	71473888	-0.0059290335576522605	0.0209731539367791	False	False	71473898	A	T	-0.027131319458885524	0.10365699699937886	0.7940997069971495	13.0	0.2617413222866962	0.00337990936876257	3.031558676171282	27.0	0.4836889357263629	False	False										TSPAN8	-
chr12	ENSG00000127324.4	71509608	-0.010081962353906999	0.0371185699962862	False	False	71509623	CT	AG	-0.05858467039551446	0.09742239091388392	0.5489049283142879	1.0	0.6013470809528798	0.00337990936876257	3.031558676171282	27.0	0.4836889357263629	False	False										TSPAN8	-
chr12	ENSG00000127324.4	71520542	-0.00138007765860125	0.0283167993009069	False	False	71520553	T	A	-0.11252037066195758	0.10416276180622293	0.282891745249918	15.0	1.0802360527967045	0.00337990936876257	3.031558676171282	27.0	0.4836889357263629	False	False										TSPAN8	-
chr12	ENSG00000127324.4	71523200	-0.00332629157596625	0.0302943990063204	False	False	71523211	A	T	-0.06873617658686483	0.10401062539932596	0.5103553503129223	14.0	0.6608572568712799	0.00337990936876257	3.031558676171282	27.0	0.4836889357263629	False	False										TSPAN8	-
chr12	ENSG00000127324.4	71529268	0.0166189914365571	0.0352603314328998	True	False	71529352	AAGGAG	CCTTCT						0.00337990936876257	3.031558676171282	27.0	0.4836889357263629	False	False										TSPAN8	-
chr12	ENSG00000127324.4	71573274	0.00429475967626593	0.0358975830119015	False	False	71573297	AAT	ATT	0.001972758211875744	0.10314192392271504	0.98478062156779	12.0	0.01912663771284648	0.00337990936876257	3.031558676171282	27.0	0.4836889357263629	False	False										TSPAN8	-
chr12	ENSG00000127324.4	71573755	0.0113041701043828	0.0291771410699336	False	False	71573765	A	T	0.09615125582737473	0.108603414398817	0.3784991446525596	22.0	0.8853428445102559	0.00337990936876257	3.031558676171282	27.0	0.4836889357263629	False	False										TSPAN8	-
chr12	ENSG00000127324.4	71578513	0.0104805660293167	0.0305704494937074	False	False	71578538	AC	GT	0.19233104843138346	0.10287134650606156	0.06475117131737851	15.0	1.8696270143606082	0.00337990936876257	3.031558676171282	27.0	0.4836889357263629	False	False										TSPAN8	-
chr12	ENSG00000127324.4	71582069	-0.00738676235137185	0.0313747965070638	False	False	71582079	A	T						0.00337990936876257	3.031558676171282	27.0	0.4836889357263629	False	False										TSPAN8	-
chr12	ENSG00000127324.4	71597876	0.00171496066244543	0.021811031029911	False	False	71597886	A	T	0.08465232561571237	0.1001430282079845	0.3999737879581953	7.0	0.8453142183787384	0.00337990936876257	3.031558676171282	27.0	0.4836889357263629	False	False										TSPAN8	-
chr12	ENSG00000127324.4	71624499	0.00557977129767044	0.0449002991981291	False	False	71624545	AAAT	ATTT	0.2282344502964039	0.10262710469883454	0.028656160021774117	16.0	2.223919801364091	0.00337990936876257	3.031558676171282	27.0	0.4836889357263629	False	False										TSPAN8	-
chr12	ENSG00000127324.4	71642988	-0.0107491042999273	0.0273913932264372	False	False	71643045	AC	GT	0.007746429766048306	0.10482533839447004	0.9412533893990208	15.0	0.07389844750033224	0.00337990936876257	3.031558676171282	27.0	0.4836889357263629	False	False										TSPAN8	-
chr12	ENSG00000127324.4	71677862	-0.00251693725201877	0.0187061433374331	False	False	71677930	AGAT	ATCT	-0.07720333937842523	0.0982388433048356	0.4337455595713757	3.0	0.7858738639548402	0.00337990936876257	3.031558676171282	27.0	0.4836889357263629	False	False										TSPAN8	-
chr12	ENSG00000127324.4	71693586	-0.00162060543080943	0.0196984318477097	False	False	71693601	T	A	-0.03354723247185987	0.10147746604737776	0.7416687152380252	9.0	0.33058799927264	0.00337990936876257	3.031558676171282	27.0	0.4836889357263629	False	False										TSPAN8	-
chr12	ENSG00000127324.4	71696891	-0.004540964183230771	0.0294861313564126	False	False	71696903	A	T	-0.04447629187341981	0.1053049465684828	0.6737716929486395	16.0	0.42235710023835976	0.00337990936876257	3.031558676171282	27.0	0.4836889357263629	False	False										TSPAN8	-
chr12	ENSG00000127324.4	71725742	0.0070928720804789	0.0408900109791365	False	False	71725752	A	T						0.00337990936876257	3.031558676171282	27.0	0.4836889357263629	False	False										TSPAN8	-
chr12	ENSG00000127324.4	71748481	0.00166786842386055	0.0347196755566956	False	False	71748496	A	T						0.00337990936876257	3.031558676171282	27.0	0.4836889357263629	False	False										TSPAN8	-
chr12	ENSG00000127324.4	71758745	0.0036815887857952	0.0272785246296809	False	False	71758759	GT	AC	0.08866650840173518	0.09767185299845783	0.3660826367203093	2.0	0.9078000025568794	0.00337990936876257	3.031558676171282	27.0	0.4836889357263629	False	False										TSPAN8	-
chr12	ENSG00000127324.4	71777560	-0.009716522850581041	0.0348721756100287	False	False	71777614	AC	GT	-0.09910479077941987	0.10374394903489068	0.3419382103345537	14.0	0.9552826136017766	0.00337990936876257	3.031558676171282	27.0	0.4836889357263629	False	False										TSPAN8	-
chr12	ENSG00000127324.4	71783300	0.0050223117438359	0.0430163905605751	False	False	71783318	GTTT	AAAC						0.00337990936876257	3.031558676171282	27.0	0.4836889357263629	False	False										TSPAN8	-
chr12	ENSG00000127324.4	71800390	-0.007181406960246441	0.0277955653643945	False	False	71800400	A	T	-0.07647990713882549	0.10510052456809756	0.4686962910281821	16.0	0.7276834007547891	0.00337990936876257	3.031558676171282	27.0	0.4836889357263629	False	False										TSPAN8	-
chr12	ENSG00000127324.4	71816028	0.0064923431434237	0.0295264242712148	False	False	71816049	GT	AC	0.093675241840946	0.10057107087324997	0.3539184323111677	8.0	0.9314332742763095	0.00337990936876257	3.031558676171282	27.0	0.4836889357263629	False	False										TSPAN8	-
chr12	ENSG00000127324.4	71824899	0.007869165696439459	0.0267097312106137	False	False	71824910	T	A	-0.008856235796427345	0.10846097520401564	0.9351140934137976	21.0	0.08165366187947988	0.00337990936876257	3.031558676171282	27.0	0.4836889357263629	False	False										TSPAN8	-
chr12	ENSG00000127324.4	71837695	-0.0179395471460236	0.0591062148907474	False	False	71837705	T	A						0.00337990936876257	3.031558676171282	27.0	0.4836889357263629	False	False										TSPAN8	-
chr12	ENSG00000127324.4	71841852	0.0122398912771015	0.030684108470246	False	False	71841893	AC	GT	0.037460391044805134	0.10652553679660208	0.7259365715202246	18.0	0.35165644005466334	0.00337990936876257	3.031558676171282	27.0	0.4836889357263629	False	False										TSPAN8	-
chr12	ENSG00000127324.4	71848551	0.00729958404644246	0.0218957529547023	False	False	71848581	AC	GT	0.037815939392057726	0.10252444918821199	0.7130617696959394	11.0	0.3688480132444907	0.00337990936876257	3.031558676171282	27.0	0.4836889357263629	False	False										TSPAN8	-
chr12	ENSG00000127324.4	71860789	-0.0140720726083595	0.0362661071390476	False	False	71860800	T	A	-0.1059464996949552	0.10202039730018833	0.30168097556355394	11.0	1.0384835042664515	0.00337990936876257	3.031558676171282	27.0	0.4836889357263629	False	False										TSPAN8	-
chr12	ENSG00000127324.4	71867927	7.1278741404472e-05	0.0302627188166102	False	False	71867937	A	T						0.00337990936876257	3.031558676171282	27.0	0.4836889357263629	False	False										TSPAN8	-
chr12	ENSG00000127324.4	71880608	-0.00366058401193248	0.025532241041399	False	False	71880618	A	T						0.00337990936876257	3.031558676171282	27.0	0.4836889357263629	False	False										TSPAN8	-
chr12	ENSG00000127324.4	71891094	0.000742850568445698	0.0162905737445945	False	False	71891189	AAGG	CCTT	0.037050448237717484	0.1009458970209342	0.7143859529535732	8.0	0.3670327307115211	0.00337990936876257	3.031558676171282	27.0	0.4836889357263629	False	False										TSPAN8	-
chr12	ENSG00000127324.4	71905759	0.00287954809996937	0.0258114440622563	False	False	71905787	GTTT	AAAC						0.00337990936876257	3.031558676171282	27.0	0.4836889357263629	False	False										TSPAN8	-
chr12	ENSG00000127324.4	71913417	-0.00130500270797195	0.0252738805206965	False	False	71913447	A	T						0.00337990936876257	3.031558676171282	27.0	0.4836889357263629	False	False										TSPAN8	-
chr12	ENSG00000127324.4	71920218	0.00522559268416452	0.0256270336357574	False	False	71920228	A	T	0.0950868613008563	0.1015996272553014	0.3516742054318227	10.0	0.9358977377143354	0.00337990936876257	3.031558676171282	27.0	0.4836889357263629	False	False										TSPAN8	-
chr12	ENSG00000127324.4	71929292	-0.009822688524546791	0.0358000410865818	False	False	71929303	A	T	-0.19213472522002292	0.1034453289512348	0.06653096445864096	16.0	1.8573552539099878	0.00337990936876257	3.031558676171282	27.0	0.4836889357263629	False	False										TSPAN8	-
chr12	ENSG00000127324.4	71931255	-0.01457247121325	0.0400965352909762	False	False	71931276	AAAAG	CTTTT	-0.20938070283443935	0.0963488665740416	0.03206076194559923	3.0	2.173151696325724	0.00337990936876257	3.031558676171282	27.0	0.4836889357263629	False	False										TSPAN8	-
chr12	ENSG00000258053.1	71461822	-0.17247069745722	0.103459196937476	False	False	71461832	T	A										False	False										CTD-2021H9.3	-
chr12	ENSG00000258053.1	71473888	0.12768052074674302	0.0918439518872841	False	False	71473898	A	T										False	False										CTD-2021H9.3	-
chr12	ENSG00000258053.1	71509608	-0.190497950082996	0.10647168839533198	False	False	71509623	CT	AG										False	False										CTD-2021H9.3	-
chr12	ENSG00000258053.1	71520542	-0.198380458996205	0.10790663096466001	True	False	71520553	T	A										False	False										CTD-2021H9.3	-
chr12	ENSG00000258053.1	71523200	-0.154692615027192	0.10201343361785901	False	False	71523211	A	T										False	False										CTD-2021H9.3	-
chr12	ENSG00000258053.1	71529268	0.0023554640220602	0.0353782406739302	False	False	71529352	AAGGAG	CCTTCT										False	False										CTD-2021H9.3	-
chr12	ENSG00000258053.1	71573274	-0.133580510159481	0.0902842745171272	False	False	71573297	AAT	ATT										False	False										CTD-2021H9.3	-
chr12	ENSG00000258053.1	71573755	-0.11299480826520501	0.0835187659806772	False	False	71573765	A	T										False	False										CTD-2021H9.3	-
chr12	ENSG00000258053.1	71578513	0.00245396644505696	0.0357836627943386	False	False	71578538	AC	GT										False	False										CTD-2021H9.3	-
chr12	ENSG00000258053.1	71582069	0.00491890726578116	0.0446539070234844	False	False	71582079	A	T										False	False										CTD-2021H9.3	-
chr12	ENSG00000258053.1	71597876	0.0184710359260693	0.0457928553122687	False	False	71597886	A	T										False	False										CTD-2021H9.3	-
chr12	ENSG00000258053.1	71609943	-0.0009265855480472859	0.0567162398884759	False	False	71609978	AC	GT										False	False										CTD-2021H9.3	-
chr12	ENSG00000258053.1	71343903	0.0118523046117243	0.0404699064676626	False	False	71343913	T	A										False	False										CTD-2021H9.3	-
chr12	ENSG00000258053.1	71356802	-0.00478425423354522	0.0367924332831028	False	False	71356830	AC	GT										False	False										CTD-2021H9.3	-
chr12	ENSG00000258053.1	71382087	0.0320196332634288	0.0540063715068309	False	False	71382140	GT	AC										False	False										CTD-2021H9.3	-
chr12	ENSG00000258053.1	71386111	0.0798141107864196	0.077388289370762	False	False	71386122	T	A										False	False										CTD-2021H9.3	-
chr12	ENSG00000258053.1	71387183	-0.008991896814219259	0.0384391415554371	False	False	71387207	AC	GT										False	False										CTD-2021H9.3	-
chr12	ENSG00000258053.1	71387390	0.11589256041571601	0.08420227551845301	False	False	71387402	A	T										False	False										CTD-2021H9.3	-
chr12	ENSG00000258053.1	71404861	-0.00251673413764162	0.0356443846754621	False	False	71404876	AT	AT										False	False										CTD-2021H9.3	-
chr12	ENSG00000139292.8	71748481	-0.0111788736276436	0.028733999451762998	False	False	71748496	A	T						0.002970771880288	3.046956891609516	20.0	0.38647785901398723	False	False										LGR5	+
chr12	ENSG00000139292.8	71758745	0.00308427156816584	0.0179493108932926	False	False	71758759	GT	AC	-0.018731667804203947	0.09804086297899506	0.8488512342573413	2.0	0.19105980134239686	0.002970771880288	3.046956891609516	20.0	0.38647785901398723	False	False										LGR5	+
chr12	ENSG00000139292.8	71777560	-0.00582100874986035	0.0183124993659654	False	False	71777614	AC	GT	0.017288205567594857	0.10424162556022204	0.8686409373318698	14.0	0.16584742874723482	0.002970771880288	3.046956891609516	20.0	0.38647785901398723	False	False										LGR5	+
chr12	ENSG00000139292.8	71783300	0.020209703728909	0.0341683473658831	False	False	71783318	GTTT	AAAC						0.002970771880288	3.046956891609516	20.0	0.38647785901398723	False	False										LGR5	+
chr12	ENSG00000139292.8	71800390	-0.0406833363405797	0.0424526022377813	False	False	71800400	A	T	-0.13741919633335342	0.1044092356748777	0.19146289196153532	16.0	1.316159393803688	0.002970771880288	3.046956891609516	20.0	0.38647785901398723	False	False										LGR5	+
chr12	ENSG00000139292.8	71824899	-2.28401200624422e-05	0.0232192095659753	False	False	71824910	T	A	-0.08707419725965164	0.1080532594261131	0.4225808490533749	21.0	0.8058451704475702	0.002970771880288	3.046956891609516	20.0	0.38647785901398723	False	False										LGR5	+
chr12	ENSG00000139292.8	71837695	-0.0104828428901452	0.0289734937086633	False	False	71837705	T	A						0.002970771880288	3.046956891609516	20.0	0.38647785901398723	False	False										LGR5	+
chr12	ENSG00000139292.8	71841852	-0.00494671909573949	0.0238302572359228	False	False	71841893	AC	GT	-0.11904695602314272	0.10584228308826604	0.2637501417654624	18.0	1.1247580130510297	0.002970771880288	3.046956891609516	20.0	0.38647785901398723	False	False										LGR5	+
chr12	ENSG00000139292.8	71848551	0.00251067381355909	0.0240950495549427	False	False	71848581	AC	GT	0.0013484185962447425	0.10259774193510296	0.9895414494726972	11.0	0.013142770696626728	0.002970771880288	3.046956891609516	20.0	0.38647785901398723	False	False										LGR5	+
chr12	ENSG00000139292.8	71860789	0.0295791455018426	0.0452329647268534	False	False	71860800	T	A	0.07341223186251195	0.1023209935866414	0.4748447149322402	11.0	0.7174698885263399	0.002970771880288	3.046956891609516	20.0	0.38647785901398723	False	False										LGR5	+
chr12	ENSG00000139292.8	71867927	0.0129224481242817	0.0285238315098309	False	False	71867937	A	T						0.002970771880288	3.046956891609516	20.0	0.38647785901398723	False	False										LGR5	+
chr12	ENSG00000139292.8	71880608	0.0376887039152567	0.0426831976940497	False	False	71880618	A	T						0.002970771880288	3.046956891609516	20.0	0.38647785901398723	False	False										LGR5	+
chr12	ENSG00000139292.8	71891094	0.0211925733604915	0.0289824080676543	False	False	71891189	AAGG	CCTT	0.05206620606119415	0.10087824092289616	0.6069267775359124	8.0	0.5161292027384745	0.002970771880288	3.046956891609516	20.0	0.38647785901398723	False	False										LGR5	+
chr12	ENSG00000139292.8	71905759	-0.0411849399578867	0.043692744980198	False	False	71905787	GTTT	AAAC						0.002970771880288	3.046956891609516	20.0	0.38647785901398723	False	False										LGR5	+
chr12	ENSG00000139292.8	71913417	0.032915137159078	0.043750913694377	False	False	71913447	A	T						0.002970771880288	3.046956891609516	20.0	0.38647785901398723	False	False										LGR5	+
chr12	ENSG00000139292.8	71920218	0.0196107410907439	0.0264916633032962	False	False	71920228	A	T	0.05844441594034544	0.10188761426226538	0.5675687558569082	10.0	0.5736164926769773	0.002970771880288	3.046956891609516	20.0	0.38647785901398723	False	False										LGR5	+
chr12	ENSG00000139292.8	71929292	0.0215847937479273	0.0329381054307969	False	False	71929303	A	T	-0.020547017816989064	0.10538700215337687	0.8458580176980566	16.0	0.19496728626064902	0.002970771880288	3.046956891609516	20.0	0.38647785901398723	False	False										LGR5	+
chr12	ENSG00000139292.8	71931255	0.007541576305200129	0.0289415495440376	False	False	71931276	AAAAG	CTTTT	0.005406623972886234	0.09853148766918647	0.9563466997659448	3.0	0.05487204243823709	0.002970771880288	3.046956891609516	20.0	0.38647785901398723	False	False										LGR5	+
chr12	ENSG00000139292.8	71938898	-0.0425925997099493	0.0497885886029964	False	False	71938923	AAAAAT	ATTTTT						0.002970771880288	3.046956891609516	20.0	0.38647785901398723	False	False										LGR5	+
chr12	ENSG00000139292.8	71940098	-0.0043871000898299895	0.0188318758481481	False	False	71940115	AT	AT	-0.06811272640866059	0.10345435108335077	0.5119178026275972	13.0	0.6583843569207035	0.002970771880288	3.046956891609516	20.0	0.38647785901398723	False	False										LGR5	+
chr12	ENSG00000139292.8	71942596	0.00041686494339658397	0.0178734310658348	False	False	71942629	AC	GT	-0.04377605512454388	0.10040743548655748	0.6637974177178196	7.0	0.435984196911439	0.002970771880288	3.046956891609516	20.0	0.38647785901398723	False	False										LGR5	+
chr12	ENSG00000139292.8	71959203	-0.00670939223425558	0.0237998792742798	False	False	71959269	AT	AT	-0.11031908319651383	0.10306223716726354	0.2872039810792759	13.0	1.0704122696024236	0.002970771880288	3.046956891609516	20.0	0.38647785901398723	False	False										LGR5	+
chr12	ENSG00000139292.8	71969503	0.0070656012534793	0.0286541421070521	False	False	71969539	GT	AC	0.1617320189170613	0.10641312397515312	0.13221672222708128	20.0	1.5198503048818004	0.002970771880288	3.046956891609516	20.0	0.38647785901398723	False	False										LGR5	+
chr12	ENSG00000139292.8	71987019	0.000334061773831924	0.0269598719160386	False	False	71987046	AAAT	ATTT						0.002970771880288	3.046956891609516	20.0	0.38647785901398723	False	False										LGR5	+
chr12	ENSG00000139292.8	71992742	-0.00592888067034906	0.0224291672286078	False	False	71992752	A	T	-0.0855235683728507	0.10387522402281983	0.4124496118014014	14.0	0.8233298091762715	0.002970771880288	3.046956891609516	20.0	0.38647785901398723	False	False										LGR5	+
chr12	ENSG00000139292.8	72012059	0.0023000804999297603	0.021050673108976004	False	False	72012083	A	T	-0.07956386154261981	0.10749091859620577	0.4611998050913856	20.0	0.7401914746073095	0.002970771880288	3.046956891609516	20.0	0.38647785901398723	False	False										LGR5	+
chr12	ENSG00000139292.8	72019990	-0.00139769093914032	0.0221447085773968	False	False	72020017	AC	GT	-0.10719191049908036	0.10043323979820036	0.2884607514648323	8.0	1.0672951576037988	0.002970771880288	3.046956891609516	20.0	0.38647785901398723	False	False										LGR5	+
chr12	ENSG00000139292.8	72020907	0.000450600612662321	0.0254266213495437	False	False	72020918	A	T	-0.13579062574950151	0.10683397823957902	0.20714044556743574	20.0	1.2710434263244057	0.002970771880288	3.046956891609516	20.0	0.38647785901398723	False	False										LGR5	+
chr12	ENSG00000127325.14	69960397	1.42400619093807e-05	0.0195030451862075	False	False	69960407	A	T	-0.03868353397819521	0.09894064294050237	0.6966295674500956	4.0	0.3909771841836264	0.1306904109685655	1.5249964454204035	18.0	1.0	False	False										BEST3	-
chr12	ENSG00000127325.14	69960943	0.0225303930372655	0.0344744181489188	False	False	69960968	CT	AG	0.11505065839474952	0.09740692529888248	0.2402434192630585	2.0	1.1811342780991103	0.1306904109685655	1.5249964454204035	18.0	1.0	False	False										BEST3	-
chr12	ENSG00000127325.14	69986273	0.00156880733815846	0.0183350372757666	False	False	69986285	A	T	0.016649872405971572	0.1010012518486203	0.869403036349996	8.0	0.16484817862382775	0.1306904109685655	1.5249964454204035	18.0	1.0	False	False										BEST3	-
chr12	ENSG00000127325.14	70018435	0.049699043230075	0.049331092160189	False	False	70018470	GT	AC	0.08744634345799535	0.10274701098390077	0.39688553953619343	12.0	0.8510840619168683	0.1306904109685655	1.5249964454204035	18.0	1.0	False	False										BEST3	-
chr12	ENSG00000127325.14	70026238	-0.0135792846215133	0.0295076996477265	False	False	70026260	CT	AG	-0.12400282618744388	0.09730124214053792	0.205354212328994	2.0	1.2744218209294726	0.1306904109685655	1.5249964454204035	18.0	1.0	False	False										BEST3	-
chr12	ENSG00000127325.14	70032110	-0.0179681402771811	0.0422695898212811	False	False	70032145	GT	AC	0.0567559845398022	0.09837410061610902	0.5652386166270436	3.0	0.5769403144155226	0.1306904109685655	1.5249964454204035	18.0	1.0	False	False										BEST3	-
chr12	ENSG00000127325.14	70034752	0.0961266716586271	0.07415027725941199	True	False	70034776	AAAC	GTTT	0.09874092724413472	0.09805141455374317	0.3162792367388959	3.0	1.0070321544419292	0.1306904109685655	1.5249964454204035	18.0	1.0	False	False										BEST3	-
chr12	ENSG00000127325.14	70040228	-0.00792565559405399	0.0387952442314819	False	False	70040239	T	A						0.1306904109685655	1.5249964454204035	18.0	1.0	False	False										BEST3	-
chr12	ENSG00000127325.14	70050122	-0.0051534754567635795	0.023468620045177996	False	False	70050180	ATCT	AGAT	-0.019401068240413568	0.09711030484498627	0.8420324156695385	0.0	0.19978382594290897	0.1306904109685655	1.5249964454204035	18.0	1.0	False	False										BEST3	-
chr12	ENSG00000127325.14	70064545	0.000101797756812016	0.0206082565378762	False	False	70064573	GTTTT	AAAAC	0.07773038377480412	0.09776138471171596	0.4283643666607228	2.0	0.7951031381564374	0.1306904109685655	1.5249964454204035	18.0	1.0	False	False										BEST3	-
chr12	ENSG00000127325.14	70065127	-0.0334584937028235	0.0712609844480153	False	False	70065139	T	A	0.017241650416124032	0.11178677948951124	0.8778113580204396	26.0	0.1542369365577956	0.1306904109685655	1.5249964454204035	18.0	1.0	False	False										BEST3	-
chr12	ENSG00000127325.14	70073665	-0.0398803366796708	0.0813957842658938	False	False	70073718	GT	AC	-0.0872615402434291	0.09961854363492492	0.3831527942645049	6.0	0.875956795385597	0.1306904109685655	1.5249964454204035	18.0	1.0	False	False										BEST3	-
chr12	ENSG00000127325.14	70078762	0.021106326065752	0.028666443481401	False	False	70078818	ATTCT	AATAG	-0.017371847960417484	0.10258235299650408	0.8658850535892019	11.0	0.16934538400585822	0.1306904109685655	1.5249964454204035	18.0	1.0	False	False										BEST3	-
chr12	ENSG00000127325.14	70094347	0.0383123981958717	0.0434370655833872	False	False	70094364	T	A	0.14628758715403573	0.10203253245508713	0.15496603637244366	12.0	1.4337347474780053	0.1306904109685655	1.5249964454204035	18.0	1.0	False	False										BEST3	-
chr12	ENSG00000127325.14	70097105	0.0101318319537991	0.077397988347157	False	False	70097161	AGG	CCT	0.12395417236525333	0.09683738766137036	0.20335752717319489	1.0	1.2800239180212851	0.1306904109685655	1.5249964454204035	18.0	1.0	False	False										BEST3	-
chr12	ENSG00000127325.14	70118129	0.0352147476089187	0.0432628084630407	False	False	70118139	T	A	0.14324459091215258	0.1061056179070176	0.1805118462128242	19.0	1.3500189126430664	0.1306904109685655	1.5249964454204035	18.0	1.0	False	False										BEST3	-
chr12	ENSG00000127325.14	70127594	0.00652198543369979	0.0225252777057178	False	False	70127621	GT	AC	0.012003116710607331	0.10100797731626326	0.9056506312967941	8.0	0.11883335385505946	0.1306904109685655	1.5249964454204035	18.0	1.0	False	False										BEST3	-
chr12	ENSG00000127325.14	70139211	0.0119494670497915	0.027938463887911002	False	False	70139221	T	A	0.15701965203422558	0.10296394624771678	0.1306904109685655	14.0	1.5249964454204035	0.1306904109685655	1.5249964454204035	18.0	1.0	True	False	70041113.0	0.11697474370438515	0.3186775820391315	chr12:70041113						BEST3	-
chr12	ENSG00000127325.14	70146102	0.00263900139816423	0.0288698636929389	False	False	70146114	AT	AT						0.1306904109685655	1.5249964454204035	18.0	1.0	False	False										BEST3	-
chr12	ENSG00000127325.14	70152772	-0.0072617173960982905	0.026443715530297	False	False	70152783	T	A	-0.1477719176996027	0.09990625505633488	0.14231932938413494	8.0	1.4791057638611063	0.1306904109685655	1.5249964454204035	18.0	1.0	False	False										BEST3	-
chr12	ENSG00000166226.8	69960397	0.0039681894718112	0.0416526313786878	False	False	69960407	A	T	0.001957305448638341	0.09901456463251493	0.9842671793127884	4.0	0.019767853910207377	0.05397142268575315	1.9491468139755206	17.0	1.0	False	False										CCT2	+
chr12	ENSG00000166226.8	69960943	0.0151103590750938	0.0295600415926337	False	False	69960968	CT	AG	0.11639299945482692	0.09739159010831508	0.23476489734126804	2.0	1.1951031842213402	0.05397142268575315	1.9491468139755206	17.0	1.0	False	False										CCT2	+
chr12	ENSG00000166226.8	69986273	0.00715735893882505	0.0247418223084274	False	False	69986285	A	T	0.035923283863652095	0.10095005421334892	0.7227162363273847	8.0	0.3558520512305169	0.05397142268575315	1.9491468139755206	17.0	1.0	False	False										CCT2	+
chr12	ENSG00000166226.8	70018435	0.00334862130703034	0.019127983579697	False	False	70018470	GT	AC	0.0607358047237795	0.10295171156981728	0.5566432810233441	12.0	0.5899445846763914	0.05397142268575315	1.9491468139755206	17.0	1.0	False	False										CCT2	+
chr12	ENSG00000166226.8	70026238	-0.0410701214872675	0.052461197048057996	False	False	70026260	CT	AG	-0.1877313646826141	0.09631463537613838	0.05397142268575315	2.0	1.9491468139755206	0.05397142268575315	1.9491468139755206	17.0	1.0	True	False	69962290.0	0.06495760304230237	0.26796879761813003	chr12:69962290						CCT2	+
chr12	ENSG00000166226.8	70032110	0.0179367082582922	0.0430381275179375	False	False	70032145	GT	AC	0.0923051585217092	0.09811226765878148	0.3490026770085117	3.0	0.940811589868981	0.05397142268575315	1.9491468139755206	17.0	1.0	False	False										CCT2	+
chr12	ENSG00000166226.8	70034752	-0.0014991954192389	0.0210338741195436	False	False	70034776	AAAC	GTTT	-0.06640955916681154	0.09831541131210632	0.5008879826451046	3.0	0.6754745596902572	0.05397142268575315	1.9491468139755206	17.0	1.0	False	False										CCT2	+
chr12	ENSG00000166226.8	70040228	-0.0173292194098676	0.0317434221545349	False	False	70040239	T	A						0.05397142268575315	1.9491468139755206	17.0	1.0	False	False										CCT2	+
chr12	ENSG00000166226.8	70050122	-0.0402241712137686	0.0316158451119571	True	False	70050180	ATCT	AGAT	-0.13182033337505794	0.0962810057733372	0.17385557749229558	0.0	1.3691208594703166	0.05397142268575315	1.9491468139755206	17.0	1.0	False	False										CCT2	+
chr12	ENSG00000166226.8	70064545	-0.0020077430118471103	0.0217202241683012	False	False	70064573	GTTTT	AAAAC	-0.11659528336764882	0.0973892635399312	0.2339469334391513	2.0	1.197208800329852	0.05397142268575315	1.9491468139755206	17.0	1.0	False	False										CCT2	+
chr12	ENSG00000166226.8	70065127	-0.0037680317633470004	0.019482300136343996	False	False	70065139	T	A	-0.0487881861251117	0.1116702575047751	0.6633644506901071	26.0	0.43689508034872654	0.05397142268575315	1.9491468139755206	17.0	1.0	False	False										CCT2	+
chr12	ENSG00000166226.8	70073665	0.00361467485488215	0.0239985220005508	False	False	70073718	GT	AC	-0.010776284784692593	0.09999419341572986	0.9143947803408644	6.0	0.1077691055508569	0.05397142268575315	1.9491468139755206	17.0	1.0	False	False										CCT2	+
chr12	ENSG00000166226.8	70078762	0.00221438395339215	0.0214623632657073	False	False	70078818	ATTCT	AATAG	0.05828525492325121	0.10242341575710592	0.5706571644047868	11.0	0.5690618155273494	0.05397142268575315	1.9491468139755206	17.0	1.0	False	False										CCT2	+
chr12	ENSG00000166226.8	70094347	0.0018469681894592	0.021650778015855	False	False	70094364	T	A	-0.017248348650909334	0.1031267808082897	0.8675296187474505	12.0	0.1672538259773047	0.05397142268575315	1.9491468139755206	17.0	1.0	False	False										CCT2	+
chr12	ENSG00000166226.8	69912183	0.0127835941475868	0.0342792756955221	False	False	69912194	T	A	0.1633045239533464	0.09865757104532676	0.10100572643805952	6.0	1.6552660097248753	0.05397142268575315	1.9491468139755206	17.0	1.0	False	False										CCT2	+
chr12	ENSG00000166226.8	69915971	0.0040900132978961	0.0291532789601525	False	False	69916017	GT	AC	0.04447212803580365	0.11311567881008475	0.6952766563929984	28.0	0.39315617873336556	0.05397142268575315	1.9491468139755206	17.0	1.0	False	False										CCT2	+
chr12	ENSG00000166226.8	69923403	0.0118835664938207	0.0346905937438879	False	False	69923431	AAAT	ATTT	0.03504148662732698	0.0979978460426038	0.7213867364230415	2.0	0.3575740492509699	0.05397142268575315	1.9491468139755206	17.0	1.0	False	False										CCT2	+
chr12	ENSG00000166226.8	69931118	-0.00999979847333824	0.0354292219940814	False	False	69931128	T	A	-0.053092789997705135	0.0998589583187337	0.5961283207858865	6.0	0.5316777872671323	0.05397142268575315	1.9491468139755206	17.0	1.0	False	False										CCT2	+
chr12	ENSG00000198812.3	69960397	-0.00417746189040562	0.0348981051739317	False	False	69960407	A	T										False	False										LRRC10	-
chr12	ENSG00000198812.3	69960943	-0.0023538233258074397	0.0317619095253186	False	False	69960968	CT	AG										False	False										LRRC10	-
chr12	ENSG00000198812.3	69986273	0.00189123448484057	0.0429191244873805	False	False	69986285	A	T										False	False										LRRC10	-
chr12	ENSG00000198812.3	70018435	-0.00041550151340458797	0.0327887187951382	False	False	70018470	GT	AC										False	False										LRRC10	-
chr12	ENSG00000198812.3	70026238	-0.0015909614618511698	0.0364797466966705	False	False	70026260	CT	AG										False	False										LRRC10	-
chr12	ENSG00000198812.3	70032110	0.0246259851232051	0.0514321724749609	False	False	70032145	GT	AC										False	False										LRRC10	-
chr12	ENSG00000198812.3	70034752	-0.0268466294233003	0.0717902584298699	False	False	70034776	AAAC	GTTT										False	False										LRRC10	-
chr12	ENSG00000198812.3	70040228	-0.00023977169673206498	0.0343559560420155	False	False	70040239	T	A										False	False										LRRC10	-
chr12	ENSG00000198812.3	70050122	-0.0293835262247347	0.0595395947943931	True	False	70050180	ATCT	AGAT										False	False										LRRC10	-
chr12	ENSG00000198812.3	70064545	0.0167447205549071	0.0420709343098896	False	False	70064573	GTTTT	AAAAC										False	False										LRRC10	-
chr12	ENSG00000198812.3	70065127	0.0190544190136355	0.0539866066901955	False	False	70065139	T	A										False	False										LRRC10	-
chr12	ENSG00000198812.3	70073665	0.0015574277797875099	0.0521431516676571	False	False	70073718	GT	AC										False	False										LRRC10	-
chr12	ENSG00000198812.3	70078762	-0.00505370269157439	0.0351431221507448	False	False	70078818	ATTCT	AATAG										False	False										LRRC10	-
chr12	ENSG00000198812.3	70094347	-0.004769917865352071	0.0399073613516351	False	False	70094364	T	A										False	False										LRRC10	-
chr12	ENSG00000198812.3	70097105	0.00896505875028256	0.0385245697667082	False	False	70097161	AGG	CCT										False	False										LRRC10	-
chr12	ENSG00000198812.3	69912183	-0.00342672941884273	0.033542757566952006	False	False	69912194	T	A										False	False										LRRC10	-
chr12	ENSG00000198812.3	69915971	-0.00578570439048086	0.0354887101532258	False	False	69916017	GT	AC										False	False										LRRC10	-
chr12	ENSG00000198812.3	69923403	-0.0009099498507163721	0.0462419559912407	False	False	69923431	AAAT	ATTT										False	False										LRRC10	-
chr12	ENSG00000198812.3	69931118	0.00422247440829288	0.0353109175754472	False	False	69931128	T	A										False	False										LRRC10	-
chr12	ENSG00000127328.17	70034752	0.0634983307497267	0.0711253983646684	False	False	70034776	AAAC	GTTT	0.12146499685003785	0.097803361991781	0.2170826188711624	3.0	1.2419306900742868	0.03160220423631156	2.182003312980212	17.0	1.0	False	False										RAB3IP	+
chr12	ENSG00000127328.17	70040228	-0.0144607518955282	0.0346348352383128	False	False	70040239	T	A						0.03160220423631156	2.182003312980212	17.0	1.0	False	False										RAB3IP	+
chr12	ENSG00000127328.17	70050122	-0.0037710769806668398	0.0496014613332565	False	False	70050180	ATCT	AGAT	0.0956824506259688	0.09668295144645836	0.3245980741675343	0.0	0.9896517348144506	0.03160220423631156	2.182003312980212	17.0	1.0	False	False										RAB3IP	+
chr12	ENSG00000127328.17	70064545	0.008956875655591291	0.0246135485159479	False	False	70064573	GTTTT	AAAAC	-0.03416852447187129	0.0980008100405796	0.7280527694621	2.0	0.3486555310892123	0.03160220423631156	2.182003312980212	17.0	1.0	False	False										RAB3IP	+
chr12	ENSG00000127328.17	70065127	-0.000551405656693083	0.062130544583101	False	False	70065139	T	A	-0.019914146799202337	0.11178122755841324	0.8590532754856823	26.0	0.1781528726618774	0.03160220423631156	2.182003312980212	17.0	1.0	False	False										RAB3IP	+
chr12	ENSG00000127328.17	70073665	0.006034746251259229	0.0596804091197963	False	False	70073718	GT	AC	0.01829599212120904	0.09998326143271688	0.8551759245770871	6.0	0.1829905512086262	0.03160220423631156	2.182003312980212	17.0	1.0	False	False										RAB3IP	+
chr12	ENSG00000127328.17	70078762	-0.014741460941057001	0.0440529726076144	False	False	70078818	ATTCT	AATAG	-0.07148956268170427	0.10233532303824977	0.4865202422325355	11.0	0.6985814922867218	0.03160220423631156	2.182003312980212	17.0	1.0	False	False										RAB3IP	+
chr12	ENSG00000127328.17	70097105	0.0204323995282753	0.0711383893984945	False	False	70097161	AGG	CCT	0.04117773251174922	0.0975072351086094	0.6736663488372886	1.0	0.42230438044810725	0.03160220423631156	2.182003312980212	17.0	1.0	False	False										RAB3IP	+
chr12	ENSG00000127328.17	70118129	0.14081642324637197	0.0557889029081347	False	False	70118139	T	A	0.10973137837173344	0.10656383466016332	0.30599368027554674	19.0	1.0297243780844745	0.03160220423631156	2.182003312980212	17.0	1.0	False	False										RAB3IP	+
chr12	ENSG00000127328.17	70127594	-0.0315592417683248	0.06203597133109099	False	False	70127621	GT	AC	-0.06661723137300762	0.10079085966840373	0.5101982906577466	8.0	0.6609451649899065	0.03160220423631156	2.182003312980212	17.0	1.0	False	False										RAB3IP	+
chr12	ENSG00000127328.17	70139211	0.134620883899294	0.0863474187569062	False	False	70139221	T	A	0.17514193883751908	0.10264572362702493	0.09133036158206356	14.0	1.7062760400415462	0.03160220423631156	2.182003312980212	17.0	1.0	False	False										RAB3IP	+
chr12	ENSG00000127328.17	70146102	-0.0215447498108922	0.0401030565740647	False	False	70146114	AT	AT						0.03160220423631156	2.182003312980212	17.0	1.0	False	False										RAB3IP	+
chr12	ENSG00000127328.17	70152772	-0.13806650381232902	0.0821475504056087	False	False	70152783	T	A	-0.17058064711054371	0.0995347464113764	0.08973060729959798	8.0	1.713779893561341	0.03160220423631156	2.182003312980212	17.0	1.0	False	False										RAB3IP	+
chr12	ENSG00000127328.17	70211225	-0.107011393099317	0.11104692794210401	False	False	70211235	A	T						0.03160220423631156	2.182003312980212	17.0	1.0	False	False										RAB3IP	+
chr12	ENSG00000127328.17	70217765	0.127053726037666	0.049528609971305995	True	False	70217785	AT	AT	0.09780920626119932	0.10794515814390383	0.36744383929249896	21.0	0.906100912194764	0.03160220423631156	2.182003312980212	17.0	1.0	False	False										RAB3IP	+
chr12	ENSG00000127328.17	70224242	-0.0769844393312061	0.0694580080649638	False	False	70224278	AT	AT	-0.02265235162061411	0.1078051035900918	0.8340685475455958	20.0	0.21012318402610444	0.03160220423631156	2.182003312980212	17.0	1.0	False	False										RAB3IP	+
chr12	ENSG00000127328.17	70226725	0.0694193118340956	0.0435327389776312	False	False	70226767	GT	AC	-0.08853901581607981	0.1055834960438186	0.40395797050858384	17.0	0.8385687075500409	0.03160220423631156	2.182003312980212	17.0	1.0	False	False										RAB3IP	+
chr12	ENSG00000127328.17	70248115	-0.10239053944005999	0.0775934983233514	False	False	70248160	AGAGGG	CCCTCT	-0.12774548353259188	0.10070274166954518	0.20764100706684094	9.0	1.2685402742239842	0.03160220423631156	2.182003312980212	17.0	1.0	False	False										RAB3IP	+
chr12	ENSG00000127328.17	70274902	0.00289498883063306	0.0292946312123452	False	False	70274930	GTTT	AAAC	0.0032888392609409065	0.09758947950404116	0.9731797571960524	1.0	0.03370075624601232	0.03160220423631156	2.182003312980212	17.0	1.0	False	False										RAB3IP	+
chr12	ENSG00000127328.17	70279099	-0.00463716762046076	0.0388191596319841	False	False	70279109	T	A						0.03160220423631156	2.182003312980212	17.0	1.0	False	False										RAB3IP	+
chr12	ENSG00000166268.6	70127594	0.0278825936387168	0.0443223185821082	False	False	70127621	GT	AC	0.2336923324509288	0.098218202194828	0.019281532445411614	8.0	2.379317959693164	9.590133562730484e-05	4.068202485753894	26.0	0.053008646123899675	False	False										MYRFL	+
chr12	ENSG00000166268.6	70139211	0.107919694339703	0.0695382883320647	False	False	70139221	T	A	0.2915658380769537	0.09972731092434456	0.004354907339678442	14.0	2.923630802580672	9.590133562730484e-05	4.068202485753894	26.0	0.053008646123899675	False	False										MYRFL	+
chr12	ENSG00000166268.6	70146102	-0.0618907809752968	0.0592574878010691	False	False	70146114	AT	AT						9.590133562730484e-05	4.068202485753894	26.0	0.053008646123899675	False	False										MYRFL	+
chr12	ENSG00000166268.6	70211225	-0.00373908558413686	0.0257989226088789	False	False	70211235	A	T						9.590133562730484e-05	4.068202485753894	26.0	0.053008646123899675	False	False										MYRFL	+
chr12	ENSG00000166268.6	70217765	-0.0195998928540197	0.0307492222311625	False	False	70217785	AT	AT	-0.07321865320846588	0.10817409871685542	0.5003330840324856	21.0	0.6768593783259979	9.590133562730484e-05	4.068202485753894	26.0	0.053008646123899675	False	False										MYRFL	+
chr12	ENSG00000166268.6	70224242	0.0007449417223480219	0.0283734483114684	False	False	70224278	AT	AT	0.0810057037985496	0.10747839566316002	0.4530922187363529	20.0	0.7536929007800182	9.590133562730484e-05	4.068202485753894	26.0	0.053008646123899675	False	False										MYRFL	+
chr12	ENSG00000166268.6	70226725	0.000946686168780448	0.0250998327877721	False	False	70226767	GT	AC	-0.08297745244921306	0.10563423976660148	0.4342369419277613	17.0	0.7855166339299784	9.590133562730484e-05	4.068202485753894	26.0	0.053008646123899675	False	False										MYRFL	+
chr12	ENSG00000166268.6	70248115	-0.020634287915098	0.0491523693380499	False	False	70248160	AGAGGG	CCCTCT	-0.10488865015810513	0.10097454875138843	0.3014972829732087	9.0	1.0387632473243698	9.590133562730484e-05	4.068202485753894	26.0	0.053008646123899675	False	False										MYRFL	+
chr12	ENSG00000166268.6	70274902	0.033562891463483	0.0307012816986828	False	False	70274930	GTTT	AAAC	-0.036080746079820564	0.09752646428447843	0.7121585611467594	1.0	0.3699585168449801	9.590133562730484e-05	4.068202485753894	26.0	0.053008646123899675	False	False										MYRFL	+
chr12	ENSG00000166268.6	70279099	-0.0376886185230579	0.0360777955111851	False	False	70279109	T	A						9.590133562730484e-05	4.068202485753894	26.0	0.053008646123899675	False	False										MYRFL	+
chr12	ENSG00000166268.6	70326643	-0.00136575097255075	0.0266618060966999	False	False	70326688	GT	AC	-0.11245243258473997	0.10653122419648628	0.2940818015615578	19.0	1.0555819050509794	9.590133562730484e-05	4.068202485753894	26.0	0.053008646123899675	False	False										MYRFL	+
chr12	ENSG00000166268.6	70343892	-0.138462749136911	0.0820142292095333	False	False	70343902	T	A	-0.1992004988213706	0.09899078297999786	0.04693114688895505	8.0	2.0123135995562453	9.590133562730484e-05	4.068202485753894	26.0	0.053008646123899675	False	False										MYRFL	+
chr12	ENSG00000166268.6	70347545	-0.00469393074641222	0.0310162775659529	False	False	70347578	AC	GT	-0.061942911397177676	0.10700537507863804	0.5641681486704457	19.0	0.5788766344836037	9.590133562730484e-05	4.068202485753894	26.0	0.053008646123899675	False	False										MYRFL	+
chr12	ENSG00000166268.6	70359774	-0.0270010454142099	0.0571494269667647	False	False	70359800	ACTC	AGTG	-0.07754833405285044	0.09920407289055988	0.4362165304156464	5.0	0.781705143682965	9.590133562730484e-05	4.068202485753894	26.0	0.053008646123899675	False	False										MYRFL	+
chr12	ENSG00000166268.6	70364136	0.0254787092617861	0.0607792581653779	False	False	70364182	GT	AC	0.07507905270872832	0.10230826153008876	0.4648466465702603	11.0	0.7338513193936703	9.590133562730484e-05	4.068202485753894	26.0	0.053008646123899675	False	False										MYRFL	+
chr12	ENSG00000166268.6	70369672	-0.032523931330999	0.0507914860567516	False	False	70369708	AC	GT	-0.19531975960652934	0.09957902066070357	0.0526928944510588	9.0	1.9614549160113153	9.590133562730484e-05	4.068202485753894	26.0	0.053008646123899675	False	False										MYRFL	+
chr12	ENSG00000166268.6	70380698	0.0248313250612498	0.0478325399230225	False	False	70380721	AAAT	ATTT	0.0950853436079241	0.10267480047957664	0.3567746191126827	12.0	0.9260825749239009	9.590133562730484e-05	4.068202485753894	26.0	0.053008646123899675	False	False										MYRFL	+
chr12	ENSG00000166268.6	70381791	0.0436536050349647	0.0499168194688914	False	False	70381823	AC	GT	0.053516676532833464	0.09839172578149537	0.5876758149487188	3.0	0.5439144004007134	9.590133562730484e-05	4.068202485753894	26.0	0.053008646123899675	False	False										MYRFL	+
chr12	ENSG00000166268.6	70383058	-0.0166959252704135	0.0453959256248653	False	False	70383083	GT	AC						9.590133562730484e-05	4.068202485753894	26.0	0.053008646123899675	False	False										MYRFL	+
chr12	ENSG00000166268.6	70386851	0.0428716544226572	0.06931562059649701	False	False	70386864	AT	AT	0.05501851361963536	0.09984853344737153	0.5828491537651663	6.0	0.5510197468111506	9.590133562730484e-05	4.068202485753894	26.0	0.053008646123899675	False	False										MYRFL	+
chr12	ENSG00000166268.6	70416113	0.0142488690113852	0.0358409267998329	False	False	70416129	AT	AT	0.013116233665673641	0.10313325218636547	0.8990715393414357	12.0	0.12717754349462518	9.590133562730484e-05	4.068202485753894	26.0	0.053008646123899675	False	False										MYRFL	+
chr12	ENSG00000166268.6	70423509	-0.00078506229817665	0.0216403062421858	False	False	70423546	AC	GT	-0.0006377539391672644	0.10846520685128977	0.9953224016963316	21.0	0.005879801990712571	9.590133562730484e-05	4.068202485753894	26.0	0.053008646123899675	False	False										MYRFL	+
chr12	ENSG00000166268.6	70427004	-0.0160120047329351	0.0450894207157858	False	False	70427014	A	T	-0.09377768380332134	0.10862811977110608	0.3904357056443043	22.0	0.8632910520859922	9.590133562730484e-05	4.068202485753894	26.0	0.053008646123899675	False	False										MYRFL	+
chr12	ENSG00000166268.6	70430776	0.0176080207849229	0.0371271509975415	False	False	70430815	AC	GT	0.18612180599255806	0.1029967818410126	0.07405697653317518	15.0	1.8070642855604802	9.590133562730484e-05	4.068202485753894	26.0	0.053008646123899675	False	False										MYRFL	+
chr12	ENSG00000166268.6	70431524	0.0060780662880672	0.0313105445774411	False	False	70431546	T	A	0.11399124073807107	0.10712989274246264	0.2902859391053588	20.0	1.0640469977142881	9.590133562730484e-05	4.068202485753894	26.0	0.053008646123899675	False	False										MYRFL	+
chr12	ENSG00000166268.6	70435174	0.040907068203484	0.0497194185202652	False	False	70435191	A	T	0.0042794621322212465	0.10783178578520466	0.9684350809385616	20.0	0.03968646258669697	9.590133562730484e-05	4.068202485753894	26.0	0.053008646123899675	False	False										MYRFL	+
chr12	ENSG00000166268.6	70435476	-0.0161386587490683	0.0376553037914921	False	False	70435505	GTTTT	AAAAC	-0.13943797647742598	0.09757034060703908	0.156000744057684	3.0	1.4291020776386059	9.590133562730484e-05	4.068202485753894	26.0	0.053008646123899675	False	False										MYRFL	+
chr12	ENSG00000166268.6	70436410	0.0380392621974096	0.0485030483488979	False	False	70436453	AAGG	CCTT	0.1484139939662996	0.10041015301658562	0.1426268557132642	9.0	1.4780775599633311	9.590133562730484e-05	4.068202485753894	26.0	0.053008646123899675	False	False										MYRFL	+
chr12	ENSG00000166268.6	70442613	0.022055234939293	0.0440848134936273	False	False	70442625	T	A	0.0510289156152129	0.1041213782590099	0.6252364698639633	14.0	0.49009066599439904	9.590133562730484e-05	4.068202485753894	26.0	0.053008646123899675	False	False										MYRFL	+
chr12	ENSG00000153233.8	70934342	-0.0196850823396439	0.0435539295510879	False	False	70934355	AC	GT	-0.08766353987081227	0.09768055785300483	0.3715510477454963	2.0	0.8974512615164756	0.03679475928508109	2.117579115288909	31.0	1.0	False	False										PTPRR	-
chr12	ENSG00000153233.8	70944670	-0.00497455422977987	0.025959505026916	False	False	70944694	T	A	-0.057732533515857415	0.09933775540672313	0.5624178189284694	5.0	0.5811741294081032	0.03679475928508109	2.117579115288909	31.0	1.0	False	False										PTPRR	-
chr12	ENSG00000153233.8	70949974	0.0032289946088071	0.0190515134835815	False	False	70949984	T	A	-0.022848216048938517	0.10150811043841336	0.8223846497300626	9.0	0.22508759103343673	0.03679475928508109	2.117579115288909	31.0	1.0	False	False										PTPRR	-
chr12	ENSG00000153233.8	70996818	-0.0139791649735398	0.0282923539387656	False	False	70996839	T	A	-0.010411839451507698	0.09852758687164664	0.9160462548812912	3.0	0.10567435763012603	0.03679475928508109	2.117579115288909	31.0	1.0	False	False										PTPRR	-
chr12	ENSG00000153233.8	71006448	-0.0045264253266156	0.0318300713226417	False	False	71006458	A	T						0.03679475928508109	2.117579115288909	31.0	1.0	False	False										PTPRR	-
chr12	ENSG00000153233.8	71012938	0.0032661079898615897	0.0195421977275777	False	False	71012973	GT	AC	0.059555063684967526	0.10956943083436743	0.5882169134588575	23.0	0.5435372186517514	0.03679475928508109	2.117579115288909	31.0	1.0	False	False										PTPRR	-
chr12	ENSG00000153233.8	71013079	0.0363782341442637	0.031229843453871003	True	False	71013119	AATGAT	ATCATT	0.06373333432886752	0.10080988684988676	0.5287198309193875	8.0	0.6322131322671861	0.03679475928508109	2.117579115288909	31.0	1.0	False	False										PTPRR	-
chr12	ENSG00000153233.8	71029366	-0.0114395816259812	0.0360744520320727	False	False	71029392	AAAC	GTTT	-0.1698348365489276	0.0966335329745242	0.08177266435390892	2.0	1.757514512003837	0.03679475928508109	2.117579115288909	31.0	1.0	False	False										PTPRR	-
chr12	ENSG00000153233.8	71040725	0.0045543601173824895	0.0292849379687747	False	False	71040745	A	T						0.03679475928508109	2.117579115288909	31.0	1.0	False	False										PTPRR	-
chr12	ENSG00000153233.8	71053959	-0.008652887644914441	0.0281726123837699	False	False	71053994	AAAT	ATTT	-0.13224181361755322	0.10223627737761888	0.19901048964185916	12.0	1.2934920657283537	0.03679475928508109	2.117579115288909	31.0	1.0	False	False										PTPRR	-
chr12	ENSG00000153233.8	71063286	-0.0260427978862783	0.0477939992769377	False	False	71063312	AT	AT	0.003417404765770681	0.1025972361043886	0.9734981119213234	11.0	0.03330893594729596	0.03679475928508109	2.117579115288909	31.0	1.0	False	False										PTPRR	-
chr12	ENSG00000153233.8	71102596	0.0019665708079085603	0.0191547660771286	False	False	71102625	AC	GT	0.009524852913659902	0.10599497959157156	0.9285993083232298	17.0	0.08986135900362296	0.03679475928508109	2.117579115288909	31.0	1.0	False	False										PTPRR	-
chr12	ENSG00000153233.8	71113317	-0.0176099394160243	0.0386627100601095	False	False	71113327	A	T	-0.00041063019019009316	0.09950371063198164	0.9967154532511608	5.0	0.0041267826856108405	0.03679475928508109	2.117579115288909	31.0	1.0	False	False										PTPRR	-
chr12	ENSG00000153233.8	71121003	0.0014154174861109698	0.0220075787519104	False	False	71121013	T	A	0.08716422097342556	0.10386039954325056	0.4035078525860207	14.0	0.8392440367719536	0.03679475928508109	2.117579115288909	31.0	1.0	False	False										PTPRR	-
chr12	ENSG00000153233.8	71123097	-0.0306880773836539	0.0395039696578709	False	False	71123145	ATCT	AGAT	-0.0871494937247534	0.098158034146028	0.3766906809954278	3.0	0.8878488091469173	0.03679475928508109	2.117579115288909	31.0	1.0	False	False										PTPRR	-
chr12	ENSG00000153233.8	71131267	0.000722406800200937	0.016379997110523	False	False	71131315	ATCT	AGAT	0.01759385082231513	0.10424106970473504	0.8663398897239958	14.0	0.1687804132493083	0.03679475928508109	2.117579115288909	31.0	1.0	False	False										PTPRR	-
chr12	ENSG00000153233.8	71134153	-0.000635582148789916	0.0265649107378418	False	False	71134170	T	A						0.03679475928508109	2.117579115288909	31.0	1.0	False	False										PTPRR	-
chr12	ENSG00000153233.8	71152713	-0.00538480660094056	0.0233056134695666	False	False	71152739	GTT	AAC	-0.05201817362236439	0.09745788392516727	0.5946424595345001	1.0	0.5337502880968191	0.03679475928508109	2.117579115288909	31.0	1.0	False	False										PTPRR	-
chr12	ENSG00000153233.8	71156065	0.0021220348601558698	0.0361385846394326	False	False	71156093	AC	GT						0.03679475928508109	2.117579115288909	31.0	1.0	False	False										PTPRR	-
chr12	ENSG00000153233.8	71195523	-0.00826764763727547	0.0281547335471002	False	False	71195569	ATCT	AGAT						0.03679475928508109	2.117579115288909	31.0	1.0	False	False										PTPRR	-
chr12	ENSG00000153233.8	71197920	0.00129016345205918	0.0224762654403693	False	False	71197958	GT	AC	-0.06471051051053173	0.11087823094124513	0.5610991181816365	25.0	0.58361781173098	0.03679475928508109	2.117579115288909	31.0	1.0	False	False										PTPRR	-
chr12	ENSG00000153233.8	71222984	-0.00609294146761505	0.0213278838132585	False	False	71223063	AAAT	ATTT	-0.06128650680664294	0.10294823963254954	0.5530642705902697	12.0	0.5953137909437914	0.03679475928508109	2.117579115288909	31.0	1.0	False	False										PTPRR	-
chr12	ENSG00000153233.8	71233098	0.0113094551870945	0.0324886405817393	False	False	71233120	GT	AC	0.19538515886999014	0.09758594281241342	0.047945753948991546	5.0	2.0021854914654384	0.03679475928508109	2.117579115288909	31.0	1.0	False	False										PTPRR	-
chr12	ENSG00000153233.8	71250583	0.004819041091553129	0.0266244731370729	False	False	71250646	AG	CT	0.08407911537879204	0.10277690683352576	0.4153838624304092	12.0	0.8180740009521816	0.03679475928508109	2.117579115288909	31.0	1.0	False	False										PTPRR	-
chr12	ENSG00000153233.8	71256516	0.00403995195892916	0.018495651943457002	False	False	71256533	AAT	ATT	0.011543511524394836	0.09805153410234804	0.9065094407729511	2.0	0.11772902515064682	0.03679475928508109	2.117579115288909	31.0	1.0	False	False										PTPRR	-
chr12	ENSG00000153233.8	71281791	-0.0050803139405105	0.0205642171235466	False	False	71281829	GT	AC	-0.05775694338771276	0.0978943767287021	0.5564754305554309	2.0	0.5899924522506178	0.03679475928508109	2.117579115288909	31.0	1.0	False	False										PTPRR	-
chr12	ENSG00000153233.8	71291928	-0.00217419071135173	0.0166163247432495	False	False	71291943	AAT	ATT	-0.03576090540193007	0.09846990361974517	0.717225255512405	3.0	0.3631658414130843	0.03679475928508109	2.117579115288909	31.0	1.0	False	False										PTPRR	-
chr12	ENSG00000153233.8	71317919	-0.0036441212721654297	0.0291413242379278	False	False	71317956	AC	GT	-0.06664366698556798	0.10517491365713473	0.527918919232234	16.0	0.6336460346696665	0.03679475928508109	2.117579115288909	31.0	1.0	False	False										PTPRR	-
chr12	ENSG00000153233.8	71324948	0.00617046002125354	0.0281162303172178	False	False	71324958	T	A						0.03679475928508109	2.117579115288909	31.0	1.0	False	False										PTPRR	-
chr12	ENSG00000153233.8	71343903	-0.011736924473189	0.0239253154883142	False	False	71343913	T	A	0.036814141578399184	0.09993221297358748	0.7133603155121009	6.0	0.36839113718145444	0.03679475928508109	2.117579115288909	31.0	1.0	False	False										PTPRR	-
chr12	ENSG00000153233.8	71356802	0.00742470464677289	0.0367942522873014	False	False	71356830	AC	GT	0.20536702960272965	0.10148490979261172	0.04587883196267828	13.0	2.02362134451718	0.03679475928508109	2.117579115288909	31.0	1.0	False	False										PTPRR	-
chr12	ENSG00000153233.8	71382087	-0.00275111885516546	0.0328293698297384	False	False	71382140	GT	AC	-0.1750553768936713	0.09562878380826202	0.06997391474393934	0.0	1.8305720299095456	0.03679475928508109	2.117579115288909	31.0	1.0	False	False										PTPRR	-
chr12	ENSG00000153233.8	71386111	0.0009791469753361061	0.0202628030706558	False	False	71386122	T	A	-0.10280837488987636	0.10205418777619046	0.31630638005085426	11.0	1.0073900653184351	0.03679475928508109	2.117579115288909	31.0	1.0	False	False										PTPRR	-
chr12	ENSG00000153233.8	71387183	-0.0029339087827741	0.0245610616100711	False	False	71387207	AC	GT	0.09798780766185597	0.09805874945736344	0.3200025736206985	3.0	0.9992765378316566	0.03679475928508109	2.117579115288909	31.0	1.0	False	False										PTPRR	-
chr12	ENSG00000153233.8	71387390	0.00011172893570966799	0.0200857534359852	False	False	71387402	A	T	-0.09498346727369948	0.10734524506884993	0.3787096737051916	20.0	0.8848409374143982	0.03679475928508109	2.117579115288909	31.0	1.0	False	False										PTPRR	-
chr12	ENSG00000153233.8	71404861	0.00668548260381016	0.0225040914770274	False	False	71404876	AT	AT	0.012415978192122493	0.1078244613208621	0.908594727497744	20.0	0.11514992089944459	0.03679475928508109	2.117579115288909	31.0	1.0	False	False										PTPRR	-
chr12	ENSG00000127334.10	67956634	-0.027280743554421998	0.0322764028155283	False	False	67956645	AT	AT						0.06188629281827975	1.8887211518957887	15.0	1.0	False	False										DYRK2	+
chr12	ENSG00000127334.10	67994947	0.00197114604067583	0.0254135872261419	False	False	67994957	A	T						0.06188629281827975	1.8887211518957887	15.0	1.0	False	False										DYRK2	+
chr12	ENSG00000127334.10	68004587	0.0231242912983206	0.0376530307160369	False	False	68004598	T	A	0.1874092227610511	0.09922545875707517	0.06188629281827975	8.0	1.8887211518957887	0.06188629281827975	1.8887211518957887	15.0	1.0	True	False	67975484.0	0.12927913888042206	0.3283393022982944	chr12:67975484						DYRK2	+
chr12	ENSG00000127334.10	68013255	0.00481009430071468	0.0188378254967053	False	False	68013266	A	T	0.07381397797850718	0.09923227560293336	0.4586939327450025	5.0	0.7438505015632756	0.06188629281827975	1.8887211518957887	15.0	1.0	False	False										DYRK2	+
chr12	ENSG00000127334.10	68014376	-0.0252620356580498	0.0428971723368505	False	False	68014428	AT	AT	-0.1090748318589237	0.10718939340615027	0.31172717043679216	20.0	1.017589785638858	0.06188629281827975	1.8887211518957887	15.0	1.0	False	False										DYRK2	+
chr12	ENSG00000127334.10	68035715	0.00300604470054973	0.029919628644457994	False	False	68035731	CTT	AAG	-0.11659471030766193	0.10836477603382197	0.2850317698069064	22.0	1.0759465813067457	0.06188629281827975	1.8887211518957887	15.0	1.0	False	False										DYRK2	+
chr12	ENSG00000127334.10	68040996	-0.0135483292756095	0.0281501363898294	False	False	68041030	GTTTT	AAAAC	0.04741921417069178	0.09794775972854464	0.6293132425551913	2.0	0.4841276033480584	0.06188629281827975	1.8887211518957887	15.0	1.0	False	False										DYRK2	+
chr12	ENSG00000127334.10	68060736	0.0122969647916484	0.0249654249401464	False	False	68060750	A	T	-0.035161676373652716	0.09944218960985286	0.7243838343749187	5.0	0.35358912058960584	0.06188629281827975	1.8887211518957887	15.0	1.0	False	False										DYRK2	+
chr12	ENSG00000127334.10	68061875	0.00029963764311740097	0.0197480092180472	False	False	68061895	A	T	0.05941844607037496	0.10135522142427968	0.5590762327895761	9.0	0.5862396158323744	0.06188629281827975	1.8887211518957887	15.0	1.0	False	False										DYRK2	+
chr12	ENSG00000127334.10	68069416	0.0064892775475344396	0.0229794166630289	False	False	68069451	GT	AC	0.013049895895227051	0.10659128078239298	0.90283819735938	18.0	0.12242930002753721	0.06188629281827975	1.8887211518957887	15.0	1.0	False	False										DYRK2	+
chr12	ENSG00000127334.10	68083838	0.0107412768716019	0.0256560063388773	False	False	68083881	AC	GT	0.036709231153561284	0.103625277791143	0.7239536535006529	13.0	0.35424977318322687	0.06188629281827975	1.8887211518957887	15.0	1.0	False	False										DYRK2	+
chr12	ENSG00000127334.10	68106672	0.00301381897122248	0.0187582344563788	False	False	68106702	AC	GT	0.0370980550685434	0.09894659553388582	0.7084909079969369	4.0	0.37493008090246605	0.06188629281827975	1.8887211518957887	15.0	1.0	False	False										DYRK2	+
chr12	ENSG00000127334.10	68130996	0.0408153635608399	0.0364220707133532	True	False	68131006	T	A	0.038207778189810485	0.10533228721452023	0.7176528242294564	16.0	0.3627356739343972	0.06188629281827975	1.8887211518957887	15.0	1.0	False	False										DYRK2	+
chr12	ENSG00000127334.10	68148160	0.0096710826345135	0.0231733354505895	False	False	68148191	AC	GT	0.13550416355372694	0.09623274761623428	0.1620311904866809	0.0	1.4080878589698258	0.06188629281827975	1.8887211518957887	15.0	1.0	False	False										DYRK2	+
chr12	ENSG00000127334.10	68149824	-0.0025595166300892897	0.0171544341065403	False	False	68149842	AAT	ATT	0.007986545364267059	0.09758689486045828	0.9349294746740024	1.0	0.0818403472688336	0.06188629281827975	1.8887211518957887	15.0	1.0	False	False										DYRK2	+
chr12	ENSG00000127334.10	68150329	0.0057251582883653	0.0216254310209481	False	False	68150363	GT	AC	-0.07595347311463772	0.11148043942334823	0.4976387213228738	26.0	0.6813165924669847	0.06188629281827975	1.8887211518957887	15.0	1.0	False	False										DYRK2	+
chr12	ENSG00000127334.10	68152228	-0.0017849540244434601	0.021641505557793997	False	False	68152239	T	A	-0.1051854221680316	0.09846548250396453	0.2879309510257498	4.0	1.068246653478761	0.06188629281827975	1.8887211518957887	15.0	1.0	False	False										DYRK2	+
chr12	ENSG00000127720.3	82747800	-0.0529416166030201	0.0475205194293858	False	False	82747811	T	A	-0.20061364241431467	0.09998719535089554	0.047627462053869286	10.0	2.0063933357694475	0.04560312414823569	2.0235809073310578	12.0	1.0	False	False										METTL25	+
chr12	ENSG00000127720.3	82769222	0.043332008263147995	0.0472538886507409	False	False	82769232	A	T	0.1863505281750635	0.09634041610596224	0.05579455242415055	2.0	1.9342923324111614	0.04560312414823569	2.0235809073310578	12.0	1.0	False	False										METTL25	+
chr12	ENSG00000127720.3	82774215	-0.00250478133051293	0.0333787737930971	False	False	82774227	AT	AT						0.04560312414823569	2.0235809073310578	12.0	1.0	False	False										METTL25	+
chr12	ENSG00000127720.3	82781482	0.0508524977433403	0.0553062456089095	False	False	82781511	AC	GT	0.16639610590076118	0.09763438882778504	0.0913737093817212	4.0	1.7042776412956637	0.04560312414823569	2.0235809073310578	12.0	1.0	False	False										METTL25	+
chr12	ENSG00000127720.3	82785320	-0.00756669290705598	0.0292339730484282	False	False	82785336	GT	AC						0.04560312414823569	2.0235809073310578	12.0	1.0	False	False										METTL25	+
chr12	ENSG00000127720.3	82794118	-0.0594535865391939	0.0466167725399008	False	False	82794136	A	T	-0.14079925028379994	0.10211463995314699	0.17121792793390847	12.0	1.378835104823388	0.04560312414823569	2.0235809073310578	12.0	1.0	False	False										METTL25	+
chr12	ENSG00000127720.3	82802377	0.0010343367662317099	0.0412123064357491	False	False	82802405	GT	AC	0.093631029527968	0.11062299619777076	0.3998246764137593	25.0	0.8463975190165282	0.04560312414823569	2.0235809073310578	12.0	1.0	False	False										METTL25	+
chr12	ENSG00000127720.3	82810396	0.0090912879159697	0.0269101960032995	False	False	82810424	GTTTT	AAAAC						0.04560312414823569	2.0235809073310578	12.0	1.0	False	False										METTL25	+
chr12	ENSG00000127720.3	82818322	0.00287534098056631	0.0355385903624672	False	False	82818343	AT	AT	-0.008095086722302098	0.09950045870688627	0.935318825506804	5.0	0.08135728043374185	0.04560312414823569	2.0235809073310578	12.0	1.0	False	False										METTL25	+
chr12	ENSG00000127720.3	82835072	0.0320507544290912	0.0483090028184722	False	False	82835087	AT	AT	0.17494002270757322	0.10155157941379817	0.08823640856545624	12.0	1.722671609022789	0.04560312414823569	2.0235809073310578	12.0	1.0	False	False										METTL25	+
chr12	ENSG00000127720.3	82928994	0.0056498915208695105	0.0399207590856969	False	False	82929060	CT	AG	0.058033183064691636	0.10352040730002572	0.5764206892334778	13.0	0.5605965488186136	0.04560312414823569	2.0235809073310578	12.0	1.0	False	False										METTL25	+
chr12	ENSG00000127720.3	82949022	0.00260745825042095	0.025390698838259	False	False	82949049	AT	AT						0.04560312414823569	2.0235809073310578	12.0	1.0	False	False										METTL25	+
chr12	ENSG00000127720.3	82955665	-0.0054795797560936894	0.0283660522234607	False	False	82955677	GT	AC						0.04560312414823569	2.0235809073310578	12.0	1.0	False	False										METTL25	+
chr12	ENSG00000127720.3	82955808	-0.0032600242338274897	0.0198749019056337	False	False	82955833	AC	GT	-0.07223150631613298	0.10513391510594178	0.493822281010396	16.0	0.6870428656951131	0.04560312414823569	2.0235809073310578	12.0	1.0	False	False										METTL25	+
chr12	ENSG00000127720.3	82967669	0.00202612478404205	0.0188945730016693	False	False	82967711	GT	AC	-0.036310591875767434	0.11388542550206952	0.7507153674843718	29.0	0.31883440497930615	0.04560312414823569	2.0235809073310578	12.0	1.0	False	False										METTL25	+
chr12	ENSG00000127720.3	82967809	-0.00110964397846215	0.0210749469724538	False	False	82967841	AC	GT	-0.08293494316904296	0.10746128535980193	0.4423686995375093	20.0	0.7717657842204301	0.04560312414823569	2.0235809073310578	12.0	1.0	False	False										METTL25	+
chr12	ENSG00000133773.7	82722063	-0.00296603880771079	0.0178409991607514	False	False	82722079	AC	GT	-0.06674039359825948	0.09831323626983328	0.4987525195809426	3.0	0.6788546093130523	0.16187719451072005	1.4107734831640333	21.0	1.0	False	False										CCDC59	-
chr12	ENSG00000133773.7	82747800	0.000331122001761999	0.0173284203240171	False	False	82747811	T	A	0.041901021954333616	0.10197243828804016	0.6820576984064148	10.0	0.41090536480040196	0.16187719451072005	1.4107734831640333	21.0	1.0	False	False										CCDC59	-
chr12	ENSG00000133773.7	82769222	0.0015692596031907401	0.0185716803126878	False	False	82769232	A	T	-0.05844535904274047	0.0978904479903607	0.5517725166303977	2.0	0.5970486420543872	0.16187719451072005	1.4107734831640333	21.0	1.0	False	False										CCDC59	-
chr12	ENSG00000133773.7	82774215	-6.057129884158571e-05	0.0273520823734032	False	False	82774227	AT	AT						0.16187719451072005	1.4107734831640333	21.0	1.0	False	False										CCDC59	-
chr12	ENSG00000133773.7	82781482	0.005716197048842979	0.0228268360037332	False	False	82781511	AC	GT	-0.006773035052466486	0.09901248317001214	0.9455964687219583	4.0	0.06840587000365053	0.16187719451072005	1.4107734831640333	21.0	1.0	False	False										CCDC59	-
chr12	ENSG00000133773.7	82785320	-0.0117428212582794	0.0286959940067204	False	False	82785336	GT	AC						0.16187719451072005	1.4107734831640333	21.0	1.0	False	False										CCDC59	-
chr12	ENSG00000133773.7	82794118	-0.0170028430328174	0.0329947707268605	False	False	82794136	A	T	-0.009932748955165029	0.10313703652506344	0.9234823159105952	12.0	0.09630632496165682	0.16187719451072005	1.4107734831640333	21.0	1.0	False	False										CCDC59	-
chr12	ENSG00000133773.7	82802377	-0.00387068322764394	0.0222788599834339	False	False	82802405	GT	AC	0.07172477021339288	0.11082494021898312	0.5193390802933993	25.0	0.647189793846667	0.16187719451072005	1.4107734831640333	21.0	1.0	False	False										CCDC59	-
chr12	ENSG00000133773.7	82810396	-0.00442883745122793	0.0298516394227774	False	False	82810424	GTTTT	AAAAC						0.16187719451072005	1.4107734831640333	21.0	1.0	False	False										CCDC59	-
chr12	ENSG00000133773.7	82818322	0.0127377549018551	0.0212061337201191	False	False	82818343	AT	AT	0.05175853333045773	0.0993703471033507	0.6036009179625454	5.0	0.5208649747054418	0.16187719451072005	1.4107734831640333	21.0	1.0	False	False										CCDC59	-
chr12	ENSG00000133773.7	82835072	-0.0004922117080403111	0.0179398413713994	False	False	82835087	AT	AT	-0.021020470960499943	0.10311933490825696	0.8389144579149025	12.0	0.20384606804535155	0.16187719451072005	1.4107734831640333	21.0	1.0	False	False										CCDC59	-
chr12	ENSG00000133773.7	82524607	-0.00225964280531417	0.0193229399265671	False	False	82524630	A	T	0.016176436802543517	0.11249406864208572	0.8860260604245095	27.0	0.14379813085088886	0.16187719451072005	1.4107734831640333	21.0	1.0	False	False										CCDC59	-
chr12	ENSG00000133773.7	82555688	0.0212382171248693	0.0324087882991883	False	False	82555702	AC	GT	-0.06897978162698902	0.09782449894339304	0.4823005862984053	2.0	0.7051381031545558	0.16187719451072005	1.4107734831640333	21.0	1.0	False	False										CCDC59	-
chr12	ENSG00000133773.7	82561404	0.0211357868674051	0.0301554045505373	False	False	82561418	A	T	-0.07348416834850498	0.09826653258971303	0.45628196843237295	3.0	0.7478046330923211	0.16187719451072005	1.4107734831640333	21.0	1.0	False	False										CCDC59	-
chr12	ENSG00000133773.7	82605509	0.0181522757220788	0.0270326994534119	False	False	82605522	CT	AG	0.002580367964674465	0.09758968240259668	0.9789557866736708	1.0	0.026440991518236628	0.16187719451072005	1.4107734831640333	21.0	1.0	False	False										CCDC59	-
chr12	ENSG00000133773.7	82611264	0.0017255260466623	0.0176999732994969	False	False	82611307	AGAT	ATCT	-0.04437414303016432	0.09891722304039333	0.6546726862218017	4.0	0.44859875425378576	0.16187719451072005	1.4107734831640333	21.0	1.0	False	False										CCDC59	-
chr12	ENSG00000133773.7	82612818	0.0060012829702346705	0.0238463656410587	False	False	82612833	T	A	0.149549855255728	0.10600557569335853	0.16187719451072005	19.0	1.4107734831640333	0.16187719451072005	1.4107734831640333	21.0	1.0	True	False	82591420.0	0.6075737492276946	0.7298484751723345	chr12:82591420						CCDC59	-
chr12	ENSG00000133773.7	82613813	-0.00548313839570405	0.0212249952142696	False	False	82613825	A	T	-0.028625150163117532	0.10655667510223124	0.788837201234477	18.0	0.2686377942597623	0.16187719451072005	1.4107734831640333	21.0	1.0	False	False										CCDC59	-
chr12	ENSG00000133773.7	82631441	-0.0032734388549458897	0.0184569803498805	False	False	82631460	T	A	-0.039869520002607066	0.10902219200557067	0.7155075582998449	22.0	0.3657009574763445	0.16187719451072005	1.4107734831640333	21.0	1.0	False	False										CCDC59	-
chr12	ENSG00000133773.7	82642192	-0.0121640740461611	0.0250390184055175	False	False	82642227	AC	GT	0.003509000368455875	0.10540860638046244	0.9735174405072322	16.0	0.03328950537293386	0.16187719451072005	1.4107734831640333	21.0	1.0	False	False										CCDC59	-
chr12	ENSG00000133773.7	82646420	-0.0212231937526063	0.032859778099379	False	False	82646464	GT	AC	-0.06289000626277214	0.10520059395228766	0.5514677775434085	16.0	0.597810372546899	0.16187719451072005	1.4107734831640333	21.0	1.0	False	False										CCDC59	-
chr12	ENSG00000133773.7	82647148	-0.0219703237020123	0.0275644858305415	True	False	82647170	GT	AC	-0.015537766425228125	0.10049164887231128	0.8774376620082429	7.0	0.1546174891106726	0.16187719451072005	1.4107734831640333	21.0	1.0	False	False										CCDC59	-
chr12	ENSG00000133773.7	82651701	0.00491152785879835	0.0218553155740934	False	False	82651723	AC	GT	0.09704727983076412	0.11492500891030052	0.40110915500260497	31.0	0.8444400461740226	0.16187719451072005	1.4107734831640333	21.0	1.0	False	False										CCDC59	-
chr12	ENSG00000133773.7	82652130	-0.0159969291268628	0.0283727250052	False	False	82652150	GTT	AAC	-0.02133299113329009	0.09756779833186116	0.8273487800054741	1.0	0.21864786843636005	0.16187719451072005	1.4107734831640333	21.0	1.0	False	False										CCDC59	-
chr12	ENSG00000129315.5	49029580	0.0412680990982329	0.0324304511630637	False	False	49029590	A	T	0.016587180780267788	0.10152064771113443	0.8705534639267234	9.0	0.16338726312567214	0.052012183086735136	1.9655916957684452	10.0	1.0	False	False										CCNT1	-
chr12	ENSG00000129315.5	49051388	-0.0218856485050236	0.0337783952690069	False	False	49051417	GT	AC	0.05614267647496241	0.0974360840501646	0.5657130265003671	1.0	0.5762000497275482	0.052012183086735136	1.9655916957684452	10.0	1.0	False	False										CCNT1	-
chr12	ENSG00000129315.5	49073033	0.00749944767901979	0.0234123164876507	False	False	49073054	A	T	0.028849875914842893	0.10842008087606704	0.790811609827909	21.0	0.2660934734758282	0.052012183086735136	1.9655916957684452	10.0	1.0	False	False										CCNT1	-
chr12	ENSG00000129315.5	49079806	0.0333932014070493	0.0380569562997547	False	False	49079817	A	T	0.17947510870901034	0.09988594967157627	0.07547967173047276	9.0	1.796800343783307	0.052012183086735136	1.9655916957684452	10.0	1.0	False	False										CCNT1	-
chr12	ENSG00000129315.5	49082594	-0.095952429397831	0.0497977562043055	True	False	49082608	T	A	-0.15913480623225942	0.10076148163719667	0.11755173621723483	10.0	1.5793218166962117	0.052012183086735136	1.9655916957684452	10.0	1.0	False	False										CCNT1	-
chr12	ENSG00000129315.5	49099057	-0.0629747818415031	0.0490109624184071	False	False	49099087	GTT	AAC	-0.09477577497362824	0.0980893961430601	0.3361981332085682	3.0	0.9662183548912968	0.052012183086735136	1.9655916957684452	10.0	1.0	False	False										CCNT1	-
chr12	ENSG00000129315.5	49102330	-0.00748891454960415	0.0298975086856667	False	False	49102349	A	T						0.052012183086735136	1.9655916957684452	10.0	1.0	False	False										CCNT1	-
chr12	ENSG00000129315.5	49123317	0.0154179727747194	0.0298257509602775	False	False	49123343	A	T	0.05951654826113495	0.10135462803215713	0.5584263964066584	9.0	0.5872109583614863	0.052012183086735136	1.9655916957684452	10.0	1.0	False	False										CCNT1	-
chr12	ENSG00000129315.5	49184755	-0.0019034805561503301	0.024034560445689995	False	False	49184766	A	T	0.03705025546369421	0.10146490320892564	0.7157918790273959	9.0	0.36515341060745216	0.052012183086735136	1.9655916957684452	10.0	1.0	False	False										CCNT1	-
chr12	ENSG00000129315.5	49187662	-0.00639598709021662	0.0256556638286159	False	False	49187698	ATTT	AAAT	-0.09510162254429404	0.10107441789329523	0.34908987200056674	9.0	0.9409069527829811	0.052012183086735136	1.9655916957684452	10.0	1.0	False	False										CCNT1	-
chr12	ENSG00000129315.5	49192200	-0.00942337264885945	0.05404210234496401	False	False	49192210	A	T						0.052012183086735136	1.9655916957684452	10.0	1.0	False	False										CCNT1	-
chr12	ENSG00000129315.5	49195768	-0.0022301812997612	0.027308110488694	False	False	49195789	T	A						0.052012183086735136	1.9655916957684452	10.0	1.0	False	False										CCNT1	-
chr12	ENSG00000139620.8	49024316	-0.27079748243803603	0.0841767872521325	False	False	49024343	ATT	AAT	-0.28066071022699834	0.09411682417933888	0.003566835757114687	2.0	2.9820461184729474	0.00010898585346661242	4.036774153628371	8.0	0.02404298480496157	False	False										KANSL2	-
chr12	ENSG00000139620.8	49029580	-0.209639314428245	0.0727825349737997	False	False	49029590	A	T	-0.2332287743972658	0.0987344840371068	0.020165056512730425	9.0	2.3621815282856273	0.00010898585346661242	4.036774153628371	8.0	0.02404298480496157	False	False										KANSL2	-
chr12	ENSG00000139620.8	49051388	0.0911172822642213	0.046711349189122	False	False	49051417	GT	AC	0.24938093995262475	0.0945066965018804	0.009586995374832128	1.0	2.6387647561848997	0.00010898585346661242	4.036774153628371	8.0	0.02404298480496157	False	False										KANSL2	-
chr12	ENSG00000139620.8	49073033	-0.0295629874970405	0.0313860149207181	False	False	49073054	A	T	-0.14004278885841887	0.1073963531689292	0.19576041818054668	21.0	1.303980858997497	0.00010898585346661242	4.036774153628371	8.0	0.02404298480496157	False	False										KANSL2	-
chr12	ENSG00000139620.8	49079806	-0.14994940148874	0.0665575827389335	False	False	49079817	A	T	-0.14937494236557552	0.10039546168909122	0.14003012328500075	9.0	1.487865485674701	0.00010898585346661242	4.036774153628371	8.0	0.02404298480496157	False	False										KANSL2	-
chr12	ENSG00000139620.8	49099057	0.21345636031751997	0.0897263824156855	False	False	49099087	GTT	AAC	0.32132245629102235	0.09330771095218726	0.0008310041046237996	3.0	3.4436859827766475	0.00010898585346661242	4.036774153628371	8.0	0.02404298480496157	False	False										KANSL2	-
chr12	ENSG00000139620.8	49102330	-0.004512012838863279	0.0430963215756927	False	False	49102349	A	T						0.00010898585346661242	4.036774153628371	8.0	0.02404298480496157	False	False										KANSL2	-
chr12	ENSG00000139620.8	49123317	-0.0378408017173989	0.0618867934406459	False	False	49123343	A	T	-0.14994019306742945	0.10038677463016976	0.13851948611188875	9.0	1.4936249682273102	0.00010898585346661242	4.036774153628371	8.0	0.02404298480496157	False	False										KANSL2	-
chr12	ENSG00000139620.8	48957738	-0.00525085767250207	0.0272556177874617	False	False	48957761	AAAT	ATTT						0.00010898585346661242	4.036774153628371	8.0	0.02404298480496157	False	False										KANSL2	-
chr12	ENSG00000129317.10	44045147	-0.0559682120182183	0.0372093511731837	False	False	44045157	T	A	-0.07529489810951191	0.09922125881672247	0.4497045282797919	5.0	0.7588585249517306	0.19850566911805906	1.2946753749001252	7.0	1.0	False	False										PUS7L	-
chr12	ENSG00000129317.10	44062697	0.0402221353326032	0.0304534440356449	False	False	44062724	AGAT	ATCT	0.0817157240200256	0.09773012981438907	0.40499514161749095	2.0	0.8361364522406924	0.19850566911805906	1.2946753749001252	7.0	1.0	False	False										PUS7L	-
chr12	ENSG00000129317.10	44066233	-0.114186795259725	0.0583810681086289	False	False	44066243	A	T						0.19850566911805906	1.2946753749001252	7.0	1.0	False	False										PUS7L	-
chr12	ENSG00000129317.10	44089448	0.00232071492164353	0.0321270231023512	False	False	44089458	A	T	-0.020782051226775417	0.1059768952107178	0.8449790917457559	17.0	0.19609983086835758	0.19850566911805906	1.2946753749001252	7.0	1.0	False	False										PUS7L	-
chr12	ENSG00000129317.10	44103117	-0.0157459726139574	0.0385854387095391	False	False	44103152	CT	AG	0.09588984477986898	0.100040655254342	0.3401412757805637	7.0	0.9585087636229486	0.19850566911805906	1.2946753749001252	7.0	1.0	False	False										PUS7L	-
chr12	ENSG00000129317.10	44126974	0.103787817571658	0.0620451794745185	False	False	44126989	AC	GT	0.06365162818726122	0.09693162685718362	0.5128193141782573	0.0	0.6566652211568034	0.19850566911805906	1.2946753749001252	7.0	1.0	False	False										PUS7L	-
chr12	ENSG00000129317.10	44144976	0.0900015904709415	0.0410780694467206	True	False	44145016	ATTT	AAAT	0.1303330966161087	0.10066855301558736	0.19850566911805906	9.0	1.2946753749001252	0.19850566911805906	1.2946753749001252	7.0	1.0	True	False	44204068.0	0.20055517919331445	0.39183304203256664	chr12:44204068						PUS7L	-
chr12	ENSG00000129317.10	44184248	0.0415085813458877	0.0553897380048365	False	False	44184259	T	A	-0.1178620848228803	0.09980326754034327	0.2404542865879977	7.0	1.180944148699712	0.19850566911805906	1.2946753749001252	7.0	1.0	False	False										PUS7L	-
chr12	ENSG00000173157.12	44045147	0.0114791151461432	0.0429443023901856	False	False	44045157	T	A	0.0694157286311963	0.09926369804061808	0.4859680160808779	5.0	0.6993062922438354	0.00020605906718934968	3.854689399837956	19.0	0.07343462837924225	False	False										ADAMTS20	-
chr12	ENSG00000173157.12	43667929	0.00819737593398152	0.0413775225513787	False	False	43667939	T	A	0.051936577024377865	0.10087892277818823	0.6078235869843197	8.0	0.5148407179027437	0.00020605906718934968	3.854689399837956	19.0	0.07343462837924225	False	False										ADAMTS20	-
chr12	ENSG00000173157.12	43715893	0.112023343722763	0.0977552075946334	False	False	43715956	CT	AG	0.2600252146020853	0.0951435750919272	0.007388312693685636	3.0	2.7329771279968234	0.00020605906718934968	3.854689399837956	19.0	0.07343462837924225	False	False										ADAMTS20	-
chr12	ENSG00000173157.12	43728281	-0.0133746319621656	0.0436657216631986	False	False	43728296	AAT	ATT	-0.07745235870158912	0.09683681722905008	0.4256018732120205	0.0	0.7998234650607061	0.00020605906718934968	3.854689399837956	19.0	0.07343462837924225	False	False										ADAMTS20	-
chr12	ENSG00000173157.12	43728886	0.037947957294780996	0.0650196736483669	False	False	43728897	A	T	0.17402746926149934	0.10497372181681064	0.10091474820244316	18.0	1.6578193689768779	0.00020605906718934968	3.854689399837956	19.0	0.07343462837924225	False	False										ADAMTS20	-
chr12	ENSG00000173157.12	43771596	-0.0521773628425215	0.0724924357424178	False	False	43771622	GT	AC	-0.19056179959576566	0.09720032884106926	0.052664207929819865	4.0	1.9605057088577373	0.00020605906718934968	3.854689399837956	19.0	0.07343462837924225	False	False										ADAMTS20	-
chr12	ENSG00000173157.12	43783496	-0.0327921459720927	0.0590646456379937	False	False	43783524	GTTTTT	AAAAAC	-0.14942349608630426	0.09790314435542842	0.13004554807161015	4.0	1.5262379678413178	0.00020605906718934968	3.854689399837956	19.0	0.07343462837924225	False	False										ADAMTS20	-
chr12	ENSG00000173157.12	43797982	-0.0522773656660695	0.0776336861874289	False	False	43798022	AC	GT	-0.21965957311378814	0.11190630902323397	0.05331868345340313	30.0	1.9628881966626428	0.00020605906718934968	3.854689399837956	19.0	0.07343462837924225	False	False										ADAMTS20	-
chr12	ENSG00000173157.12	43805155	0.0921332861679979	0.0916154706021653	False	False	43805184	GTTT	AAAC	0.2412985387590641	0.09562137182368842	0.013148030978285116	3.0	2.523479156981587	0.00020605906718934968	3.854689399837956	19.0	0.07343462837924225	False	False										ADAMTS20	-
chr12	ENSG00000173157.12	43810153	0.142282306734602	0.10473129103779198	False	False	43810163	A	T	0.2881226450962317	0.09575935157376284	0.003318592258880907	6.0	3.008819925793802	0.00020605906718934968	3.854689399837956	19.0	0.07343462837924225	False	False										ADAMTS20	-
chr12	ENSG00000173157.12	43821336	-0.0472886378496794	0.0708656440378641	False	False	43821347	A	T	-0.18989746335566404	0.1018083247230544	0.06529997274213786	13.0	1.8652449480161413	0.00020605906718934968	3.854689399837956	19.0	0.07343462837924225	False	False										ADAMTS20	-
chr12	ENSG00000173157.12	43827484	-0.0385932415432866	0.0658383665903925	False	False	43827545	AC	GT	-0.17758664423182402	0.10611878950466694	0.09786852820456177	20.0	1.673470316244175	0.00020605906718934968	3.854689399837956	19.0	0.07343462837924225	False	False										ADAMTS20	-
chr12	ENSG00000173157.12	43840987	0.0995990359660314	0.0952732957987163	False	False	43841001	A	T	0.2530978511523088	0.09723144717953708	0.010659629916493944	7.0	2.6030451926213307	0.00020605906718934968	3.854689399837956	19.0	0.07343462837924225	False	False										ADAMTS20	-
chr12	ENSG00000173157.12	43845293	-0.148912356407883	0.10636990215779099	False	False	43845303	A	T	-0.29558128521208804	0.09650164976026447	0.0028296246532618307	8.0	3.0629661352566493	0.00020605906718934968	3.854689399837956	19.0	0.07343462837924225	False	False										ADAMTS20	-
chr12	ENSG00000173157.12	43971066	-0.0124298191106429	0.0432373864817031	False	False	43971108	GT	AC	-0.0734077261298631	0.09779350820756312	0.4545643069368946	2.0	0.7506400728978646	0.00020605906718934968	3.854689399837956	19.0	0.07343462837924225	False	False										ADAMTS20	-
chr12	ENSG00000173157.12	44009315	-0.00198218161554198	0.0391493304109045	False	False	44009325	T	A	-0.012982313841611295	0.10049531169160628	0.8974747188603157	7.0	0.12918327853393408	0.00020605906718934968	3.854689399837956	19.0	0.07343462837924225	False	False										ADAMTS20	-
chr12	ENSG00000173157.12	44010243	0.00717825626025987	0.0414731538913614	False	False	44010255	T	A	0.04692445139400269	0.10358094314812744	0.6515880279956079	13.0	0.453022051816015	0.00020605906718934968	3.854689399837956	19.0	0.07343462837924225	False	False										ADAMTS20	-
chr12	ENSG00000173157.12	44020519	-0.0405557596645567	0.0683815021316195	False	False	44020550	GT	AC	-0.1888844634496018	0.10979086138355024	0.08922536361225324	26.0	1.720402418464876	0.00020605906718934968	3.854689399837956	19.0	0.07343462837924225	False	False										ADAMTS20	-
chr12	ENSG00000198001.9	44062697	-0.0152382214561415	0.0322089582866643	False	False	44062724	AGAT	ATCT	-0.11174969428429772	0.09744386973196444	0.25409135318158776	2.0	1.1468109239881774	0.12922225969749604	1.5299336959859462	8.0	1.0	False	False										IRAK4	+
chr12	ENSG00000198001.9	44066233	0.0116245547278688	0.0295834332154309	False	False	44066243	A	T						0.12922225969749604	1.5299336959859462	8.0	1.0	False	False										IRAK4	+
chr12	ENSG00000198001.9	44089448	0.00932233629243708	0.0233884287574234	False	False	44089458	A	T	-0.07402939139104085	0.1057089309425381	0.4855582451188874	17.0	0.7003134998241748	0.12922225969749604	1.5299336959859462	8.0	1.0	False	False										IRAK4	+
chr12	ENSG00000198001.9	44103117	-0.00764519544325755	0.0260934107443473	False	False	44103152	CT	AG	-0.15197797940215013	0.09933631751551812	0.12922225969749604	7.0	1.5299336959859462	0.12922225969749604	1.5299336959859462	8.0	1.0	True	False	44241681.0	0.1784398940692572	0.3725842960525936	chr12:44241681						IRAK4	+
chr12	ENSG00000198001.9	44126974	-0.0111752844023024	0.0222235911853355	False	False	44126989	AC	GT	-0.01366939736085178	0.09711951145589637	0.8883359800628957	0.0	0.14074820966391793	0.12922225969749604	1.5299336959859462	8.0	1.0	False	False										IRAK4	+
chr12	ENSG00000198001.9	44144976	-0.0114818872996963	0.0272325327069883	False	False	44145016	ATTT	AAAT	0.007496890001881389	0.10153176317998266	0.9412914397918564	9.0	0.07383787858181731	0.12922225969749604	1.5299336959859462	8.0	1.0	False	False										IRAK4	+
chr12	ENSG00000198001.9	44184248	-0.0248850244550491	0.0275776763935565	True	False	44184259	T	A	-0.02988633158552195	0.10045888687098406	0.7667096027514022	7.0	0.29749813596784075	0.12922225969749604	1.5299336959859462	8.0	1.0	False	False										IRAK4	+
chr12	ENSG00000198001.9	44256777	0.00145886476337599	0.019834998254643996	False	False	44256796	AAAC	GTTT	-0.07256778437162596	0.09687250504012468	0.4554524198860508	0.0	0.7491060992132734	0.12922225969749604	1.5299336959859462	8.0	1.0	False	False										IRAK4	+
chr12	ENSG00000198001.9	44257064	0.0015298642205202099	0.0165339057542953	False	False	44257089	AAAC	GTTT	0.002234730475095677	0.1005035305666455	0.9823049797771352	7.0	0.02223534300234151	0.12922225969749604	1.5299336959859462	8.0	1.0	False	False										IRAK4	+
chr12	ENSG00000198001.9	44259500	0.0251798524499596	0.0366555511930622	False	False	44259527	A	T						0.12922225969749604	1.5299336959859462	8.0	1.0	False	False										IRAK4	+
chr12	ENSG00000151239.9	44089448	0.00301312196029577	0.0176325944849539	False	False	44089458	A	T	0.01669896082424249	0.10598500766922099	0.8751607149996246	17.0	0.1575596510438525	0.0019385570465765601	3.186380909330544	8.0	0.17653683776615908	False	False										TWF1	-
chr12	ENSG00000151239.9	44103117	-0.00673685762000778	0.0223808535912502	False	False	44103152	CT	AG	0.0004906167744601897	0.10050376943004817	0.9961149046935328	7.0	0.004881575857726061	0.0019385570465765601	3.186380909330544	8.0	0.17653683776615908	False	False										TWF1	-
chr12	ENSG00000151239.9	44126974	0.0233781992863716	0.0411020774754103	False	False	44126989	AC	GT	0.1529926305106451	0.0959851234055743	0.11393145193050624	0.0	1.5939202355785074	0.0019385570465765601	3.186380909330544	8.0	0.17653683776615908	False	False										TWF1	-
chr12	ENSG00000151239.9	44144976	0.0106979409095795	0.031357186400626	False	False	44145016	ATTT	AAAT	0.16301985414071926	0.10017636649264873	0.10691152524038768	9.0	1.6273284792444753	0.0019385570465765601	3.186380909330544	8.0	0.17653683776615908	False	False										TWF1	-
chr12	ENSG00000151239.9	44184248	0.10398292282863	0.0803055263523366	False	False	44184259	T	A	0.16751048012892927	0.09908369276622504	0.09406028530063992	7.0	1.6905958533877845	0.0019385570465765601	3.186380909330544	8.0	0.17653683776615908	False	False										TWF1	-
chr12	ENSG00000151239.9	44256777	0.00966822398878367	0.0318216042151361	False	False	44256796	AAAC	GTTT	0.08593017241380024	0.09676932333330727	0.3765567638195192	0.0	0.8879898035230316	0.0019385570465765601	3.186380909330544	8.0	0.17653683776615908	False	False										TWF1	-
chr12	ENSG00000151239.9	44257064	-0.00567375624129225	0.0248513154223125	False	False	44257089	AAAC	GTTT	-0.16851069005296349	0.0990665599808693	0.09208496548300624	7.0	1.700984571236798	0.0019385570465765601	3.186380909330544	8.0	0.17653683776615908	False	False										TWF1	-
chr12	ENSG00000151239.9	44259500	0.0081879201341592	0.0476827126045277	False	False	44259527	A	T						0.0019385570465765601	3.186380909330544	8.0	0.17653683776615908	False	False										TWF1	-
chr12	ENSG00000139173.5	44144976	-0.0106294531366111	0.0389914746552491	False	False	44145016	ATTT	AAAT	-0.06480324140722968	0.10132119693062656	0.5239518826598978	9.0	0.6395822727163369	0.029767975578457687	2.210344215827232	31.0	1.0	False	False										TMEM117	+
chr12	ENSG00000139173.5	44184248	0.0239390438629005	0.0599915135965393	False	False	44184259	T	A	0.10049679511146158	0.09999496927610176	0.3173380865224796	7.0	1.0050185108210214	0.029767975578457687	2.210344215827232	31.0	1.0	False	False										TMEM117	+
chr12	ENSG00000139173.5	44256777	-0.0983619492583875	0.0532898989923289	True	False	44256796	AAAC	GTTT	-0.150381406345007	0.09602404536844754	0.1203102917880163	0.0	1.5660807224689233	0.029767975578457687	2.210344215827232	31.0	1.0	False	False										TMEM117	+
chr12	ENSG00000139173.5	44257064	-0.0263767856080238	0.0438380973498404	False	False	44257089	AAAC	GTTT	-0.1908207961706891	0.09865701343793444	0.05594572981018354	7.0	1.9341837900934968	0.029767975578457687	2.210344215827232	31.0	1.0	False	False										TMEM117	+
chr12	ENSG00000139173.5	44259500	-0.00510942021078897	0.0303816159370118	False	False	44259527	A	T						0.029767975578457687	2.210344215827232	31.0	1.0	False	False										TMEM117	+
chr12	ENSG00000139173.5	44291832	0.00318068648904277	0.0388588252090177	False	False	44291874	AC	GT	-0.019186830348060176	0.10151592559746103	0.8504852385665064	9.0	0.1890031562549241	0.029767975578457687	2.210344215827232	31.0	1.0	False	False										TMEM117	+
chr12	ENSG00000139173.5	44319105	0.00156609337304415	0.019986724692525003	False	False	44319117	T	A	-0.042089427929356917	0.10360327972849524	0.6854880026407406	13.0	0.4062557482702988	0.029767975578457687	2.210344215827232	31.0	1.0	False	False										TMEM117	+
chr12	ENSG00000139173.5	44332803	0.00221234315795227	0.0221224973696274	False	False	44332843	A	T						0.029767975578457687	2.210344215827232	31.0	1.0	False	False										TMEM117	+
chr12	ENSG00000139173.5	44352603	-0.000789308214012289	0.0105665656627917	False	False	44352625	GTTT	AAAC	-0.028577385177327688	0.09801801899966904	0.7712096294631591	2.0	0.2915523642384997	0.029767975578457687	2.210344215827232	31.0	1.0	False	False										TMEM117	+
chr12	ENSG00000139173.5	44378168	0.0203819862891227	0.0280412114897734	False	False	44378210	AAC	GTT	0.05407957659523136	0.10191271793566377	0.5968895417665352	10.0	0.5306460046465558	0.029767975578457687	2.210344215827232	31.0	1.0	False	False										TMEM117	+
chr12	ENSG00000139173.5	44385241	-0.000731693790737537	0.016642190705149	False	False	44385300	ATCT	AGAT	-0.016675707329036914	0.0985192268842714	0.8659213761739145	3.0	0.16926348141795247	0.029767975578457687	2.210344215827232	31.0	1.0	False	False										TMEM117	+
chr12	ENSG00000139173.5	44405463	-0.0040307177483768705	0.0189647839170095	False	False	44405481	ACAT	ATGT	-0.05246279935621438	0.09839723606326747	0.5950620600526726	3.0	0.533173506240377	0.029767975578457687	2.210344215827232	31.0	1.0	False	False										TMEM117	+
chr12	ENSG00000139173.5	44411037	-0.00469748444983928	0.0203312738115281	False	False	44411055	GT	AC	0.0017184418859277073	0.10540909969982483	0.9870290732217814	16.0	0.016302595229646603	0.029767975578457687	2.210344215827232	31.0	1.0	False	False										TMEM117	+
chr12	ENSG00000139173.5	44436565	0.0233228499187908	0.0362321343539345	False	False	44436612	AC	GT	0.10732748617371604	0.10783870366604058	0.3224349711073157	21.0	0.9952594247246546	0.029767975578457687	2.210344215827232	31.0	1.0	False	False										TMEM117	+
chr12	ENSG00000139173.5	44451448	0.0205838495856107	0.0273200376237863	False	False	44451459	A	T	0.028316170694439924	0.1071682635770906	0.792234063838838	19.0	0.26422160581216214	0.029767975578457687	2.210344215827232	31.0	1.0	False	False										TMEM117	+
chr12	ENSG00000139173.5	44451947	0.0071011184261622	0.0241478428072813	False	False	44451957	T	A	0.1345229840096734	0.10061171494029987	0.184333216089415	9.0	1.3370508999821296	0.029767975578457687	2.210344215827232	31.0	1.0	False	False										TMEM117	+
chr12	ENSG00000139173.5	44481232	0.00327036604377078	0.0267618946542637	False	False	44481278	ATGT	ACAT	0.1215293354512324	0.09975883144241092	0.2260313709018213	7.0	1.2182313454763072	0.029767975578457687	2.210344215827232	31.0	1.0	False	False										TMEM117	+
chr12	ENSG00000139173.5	44579673	0.0261568513145285	0.0427343839379067	False	False	44579718	AC	GT	0.18888133152716974	0.11339158361480635	0.0999363006885438	31.0	1.6657438365867054	0.029767975578457687	2.210344215827232	31.0	1.0	False	False										TMEM117	+
chr12	ENSG00000139173.5	44596899	-0.00783144263396653	0.0314766650869409	False	False	44596924	GTT	AAC	-0.16133378606052806	0.09771765095714348	0.1018102710466131	4.0	1.6510198974316834	0.029767975578457687	2.210344215827232	31.0	1.0	False	False										TMEM117	+
chr12	ENSG00000139173.5	44601587	-0.00180488026069573	0.0178947008921856	False	False	44601598	A	T	-0.02174229616047996	0.109738312633879	0.8434289307901986	23.0	0.19812858097261798	0.029767975578457687	2.210344215827232	31.0	1.0	False	False										TMEM117	+
chr12	ENSG00000139173.5	44612005	0.0105360453085062	0.0282142951649238	False	False	44612026	A	T						0.029767975578457687	2.210344215827232	31.0	1.0	False	False										TMEM117	+
chr12	ENSG00000139173.5	44618254	-0.00414909599489254	0.0232918837522699	False	False	44618265	T	A	-0.1303597136673834	0.10691261075205506	0.22605988839482946	20.0	1.21931091898696	0.029767975578457687	2.210344215827232	31.0	1.0	False	False										TMEM117	+
chr12	ENSG00000139173.5	44647619	-0.0023123878457066	0.0229134160864942	False	False	44647660	AC	GT	0.06928648873735535	0.11443220139812775	0.5466635505073201	30.0	0.605480694164894	0.029767975578457687	2.210344215827232	31.0	1.0	False	False										TMEM117	+
chr12	ENSG00000139173.5	44670674	-0.00280678454410055	0.0183217276834969	False	False	44670716	GT	AC	-0.16786601962194436	0.1044956318347448	0.11171952274223793	17.0	1.6064405437293017	0.029767975578457687	2.210344215827232	31.0	1.0	False	False										TMEM117	+
chr12	ENSG00000139173.5	44683009	0.0141106541080157	0.0352079631974753	False	False	44683049	GT	AC	0.08129946079761352	0.10874776394384357	0.4567912879278401	22.0	0.7475966203736922	0.029767975578457687	2.210344215827232	31.0	1.0	False	False										TMEM117	+
chr12	ENSG00000139173.5	44692200	0.00280154259736227	0.028435176356186	False	False	44692210	T	A						0.029767975578457687	2.210344215827232	31.0	1.0	False	False										TMEM117	+
chr12	ENSG00000139173.5	44726496	-0.000336648443836542	0.0199266926235614	False	False	44726543	AC	GT	0.06860221300564792	0.10634921765166833	0.5205629606414763	18.0	0.6450655164229292	0.029767975578457687	2.210344215827232	31.0	1.0	False	False										TMEM117	+
chr12	ENSG00000139173.5	44736836	0.0036664526261166795	0.0299697745383667	False	False	44736846	T	A						0.029767975578457687	2.210344215827232	31.0	1.0	False	False										TMEM117	+
chr12	ENSG00000139173.5	44742052	0.00460833482788515	0.0195476237684842	False	False	44742063	A	T	-0.021401430789813214	0.10973911992946428	0.8458531222256794	23.0	0.19502098070012916	0.029767975578457687	2.210344215827232	31.0	1.0	False	False										TMEM117	+
chr12	ENSG00000139173.5	44768400	-0.00691606923051761	0.0223612657984287	False	False	44768448	GT	AC	-0.06309696528006495	0.11158061956341513	0.5733277397880439	26.0	0.5654831952622809	0.029767975578457687	2.210344215827232	31.0	1.0	False	False										TMEM117	+
chr12	ENSG00000139173.5	44783983	0.00636826661670775	0.0251465083920741	False	False	44784015	AC	GT	0.0009536838600027447	0.10425715961688904	0.9927213244962699	14.0	0.009147418397999915	0.029767975578457687	2.210344215827232	31.0	1.0	False	False										TMEM117	+
chr12	ENSG00000139173.5	44805487	-0.00459371648033458	0.0254018480572602	False	False	44805506	AC	GT	-0.1460474814160638	0.10096772035593966	0.15130067007718478	10.0	1.446476962153897	0.029767975578457687	2.210344215827232	31.0	1.0	False	False										TMEM117	+
chr12	ENSG00000139173.5	44808311	-0.0071403900281691406	0.0275040664358104	False	False	44808321	A	T						0.029767975578457687	2.210344215827232	31.0	1.0	False	False										TMEM117	+
chr12	ENSG00000139173.5	44814257	-0.004607109294811971	0.0253407518723658	False	False	44814282	GT	AC	0.09802654343833404	0.10104560554427702	0.3343986153705748	9.0	0.9701217871902399	0.029767975578457687	2.210344215827232	31.0	1.0	False	False										TMEM117	+
chr12	ENSG00000139173.5	44824002	-0.00653427931301558	0.0276689444252602	False	False	44824013	T	A						0.029767975578457687	2.210344215827232	31.0	1.0	False	False										TMEM117	+
chr12	ENSG00000139173.5	44824740	0.00205820036687173	0.023379838084457996	False	False	44824795	AT	AT	-0.0811382149496986	0.108749197592813	0.4576875372454913	22.0	0.7461040333695377	0.029767975578457687	2.210344215827232	31.0	1.0	False	False										TMEM117	+
chr12	ENSG00000139173.5	44841080	0.0142964634323579	0.0537217496130951	False	False	44841090	A	T						0.029767975578457687	2.210344215827232	31.0	1.0	False	False										TMEM117	+
chr12	ENSG00000139173.5	44858278	0.0167608236648324	0.0331675380293781	False	False	44858295	A	T	0.04612511684538391	0.10358480363471764	0.6571460849649413	13.0	0.4452884518470482	0.029767975578457687	2.210344215827232	31.0	1.0	False	False										TMEM117	+
chr12	ENSG00000139719.5	122661073	-0.0104101370012314	0.0233514400405274	False	False	122661093	T	A	-0.06522621562065235	0.10887659794879004	0.5507292719644961	22.0	0.5990838880852194	0.020114397509378868	2.3627652358999716	22.0	1.0	False	False										VPS33A	-
chr12	ENSG00000139719.5	122662024	-0.000405835927044746	0.0387902983169235	False	False	122662065	GT	AC	-0.19071250366698506	0.10774963958484267	0.08040625553123848	23.0	1.7699595506935961	0.020114397509378868	2.3627652358999716	22.0	1.0	False	False										VPS33A	-
chr12	ENSG00000139719.5	122689110	-0.00116932540111225	0.0157235355667772	False	False	122689126	CCG	CGG	-0.04620912948049952	0.09702483227915737	0.63486876510174	0.0	0.4762608540002191	0.020114397509378868	2.3627652358999716	22.0	1.0	False	False										VPS33A	-
chr12	ENSG00000139719.5	122696092	-0.0018105398885778698	0.0195389693383468	False	False	122696108	A	T	-0.099975729489632	0.10208380734078062	0.3298947534892852	11.0	0.9793495373452192	0.020114397509378868	2.3627652358999716	22.0	1.0	False	False										VPS33A	-
chr12	ENSG00000139719.5	122697173	-0.00907789723152698	0.0207485258860274	False	False	122697189	T	A	-0.05269745110099737	0.10526279170868062	0.6178553751244935	16.0	0.5006275270262627	0.020114397509378868	2.3627652358999716	22.0	1.0	False	False										VPS33A	-
chr12	ENSG00000139719.5	122698629	-0.0269694596835009	0.0488376372963561	False	False	122698659	AAAC	GTTT						0.020114397509378868	2.3627652358999716	22.0	1.0	False	False										VPS33A	-
chr12	ENSG00000139719.5	122709764	0.0267180218416816	0.0413213041573755	False	False	122709785	A	T	0.00011753259119652385	0.10369516875682466	0.9990980710647716	13.0	0.0011334432703624727	0.020114397509378868	2.3627652358999716	22.0	1.0	False	False										VPS33A	-
chr12	ENSG00000139719.5	122723506	0.0455595686899594	0.0319954531998467	True	False	122723569	AC	GT	0.03268976349916308	0.10905063149979637	0.7650955344375274	22.0	0.2997668427002564	0.020114397509378868	2.3627652358999716	22.0	1.0	False	False										VPS33A	-
chr12	ENSG00000139719.5	122732608	-0.0150652048879469	0.0291783905451795	False	False	122732632	GT	AC	-0.0712821670395958	0.10075829092650386	0.4809614908475528	8.0	0.7074570874925933	0.020114397509378868	2.3627652358999716	22.0	1.0	False	False										VPS33A	-
chr12	ENSG00000139719.5	122752924	-0.040277418714371	0.0415726134903069	False	False	122752960	T	A	0.07183525743635462	0.10513693165418199	0.4962013773498839	16.0	0.6832542695143154	0.020114397509378868	2.3627652358999716	22.0	1.0	False	False										VPS33A	-
chr12	ENSG00000139719.5	122760173	-0.00130029738857811	0.0197202620680868	False	False	122760221	AC	GT	0.0012555761682110115	0.10599970444777987	0.9905757174415216	17.0	0.011845091217490741	0.020114397509378868	2.3627652358999716	22.0	1.0	False	False										VPS33A	-
chr12	ENSG00000139719.5	122760930	-0.0451463236713192	0.0404424688595647	False	False	122760952	AC	GT	-0.014352380952418324	0.1104201515477001	0.8969007912282309	24.0	0.129979725179224	0.020114397509378868	2.3627652358999716	22.0	1.0	False	False										VPS33A	-
chr12	ENSG00000139719.5	122763791	0.0170026494040902	0.0336525856731373	False	False	122763801	A	T						0.020114397509378868	2.3627652358999716	22.0	1.0	False	False										VPS33A	-
chr12	ENSG00000139719.5	122772580	-0.0140198507029511	0.049048888095399	False	False	122772597	T	A						0.020114397509378868	2.3627652358999716	22.0	1.0	False	False										VPS33A	-
chr12	ENSG00000139719.5	122773965	-0.0430553901408797	0.0316970253066257	False	False	122773976	A	T	-0.10446941453012208	0.10601705166385728	0.3271282534403509	18.0	0.9854019979857371	0.020114397509378868	2.3627652358999716	22.0	1.0	False	False										VPS33A	-
chr12	ENSG00000139719.5	122778026	-0.0422335893960292	0.0394602778244992	False	False	122778042	T	A	0.013349032477697656	0.10481914321280787	0.8989420096834606	15.0	0.12735300126042753	0.020114397509378868	2.3627652358999716	22.0	1.0	False	False										VPS33A	-
chr12	ENSG00000139719.5	122784463	0.00448365205623565	0.0190424758739147	False	False	122784473	A	T	0.0006117776677621589	0.10540923561308232	0.9953820821479358	16.0	0.0058038336413686244	0.020114397509378868	2.3627652358999716	22.0	1.0	False	False										VPS33A	-
chr12	ENSG00000139719.5	122801600	-0.0039137789865690605	0.019458802406698998	False	False	122801611	AT	AT	0.05480550494557571	0.097443334284362	0.5750187536537152	1.0	0.5624346226252961	0.020114397509378868	2.3627652358999716	22.0	1.0	False	False										VPS33A	-
chr12	ENSG00000139719.5	122805566	-0.0490245609123165	0.0535865458746707	False	False	122805605	AAAT	ATTT	-0.1085385623243888	0.1036412804113804	0.29772683137282185	14.0	1.0472522328320313	0.020114397509378868	2.3627652358999716	22.0	1.0	False	False										VPS33A	-
chr12	ENSG00000139719.5	122813113	1.52904516568516e-05	0.0162300044510122	False	False	122813147	GTTTT	AAAAC	0.02796078294749956	0.10046448664547593	0.7813509533878463	7.0	0.2783150930355018	0.020114397509378868	2.3627652358999716	22.0	1.0	False	False										VPS33A	-
chr12	ENSG00000139719.5	122834434	0.00134680118295833	0.0213073356451706	False	False	122834468	T	A	-0.06324603565059264	0.10239243079418488	0.5382623641606685	11.0	0.6176827247877442	0.020114397509378868	2.3627652358999716	22.0	1.0	False	False										VPS33A	-
chr12	ENSG00000139719.5	122838179	0.00636432363674613	0.033855637801485004	False	False	122838195	T	A						0.020114397509378868	2.3627652358999716	22.0	1.0	False	False										VPS33A	-
chr12	ENSG00000139719.5	122638384	-0.0012530063316294698	0.0288404230028192	False	False	122638400	T	A						0.020114397509378868	2.3627652358999716	22.0	1.0	False	False										VPS33A	-
chr12	ENSG00000139719.5	122639908	-0.0148855563944059	0.0263664810991601	False	False	122639920	T	A	0.0199190024393608	0.1065792083457726	0.8521740393178163	18.0	0.18689388623283834	0.020114397509378868	2.3627652358999716	22.0	1.0	False	False										VPS33A	-
chr12	ENSG00000139719.5	122641273	0.009021220203122841	0.0210954783767214	False	False	122641295	AAAC	GTTT	-0.03413409725350345	0.0975331378804484	0.7270589676828111	1.0	0.3499743573855221	0.020114397509378868	2.3627652358999716	22.0	1.0	False	False										VPS33A	-
chr12	ENSG00000139719.5	122647849	0.0115910675461784	0.0209007813161367	False	False	122647883	GTTT	AAAC	-0.010566308328913629	0.09852742721631873	0.9148053673153254	3.0	0.10724230427447487	0.020114397509378868	2.3627652358999716	22.0	1.0	False	False										VPS33A	-
chr12	ENSG00000176383.8	122661073	0.0136050555265743	0.0423299150488204	False	False	122661093	T	A	0.20377745619675908	0.10681953787011744	0.059849667383875864	22.0	1.9076796273405843	0.01813990689332571	2.4077341267206593	18.0	0.886209274292545	False	False										B3GNT4	+
chr12	ENSG00000176383.8	122662024	0.00468531973558772	0.0263055115124381	False	False	122662065	GT	AC	-0.00254354053566479	0.10976390492377254	0.9815680299183444	23.0	0.023172832065615705	0.01813990689332571	2.4077341267206593	18.0	0.886209274292545	False	False										B3GNT4	+
chr12	ENSG00000176383.8	122689110	0.0137851562505937	0.0321807458376499	False	False	122689126	CCG	CGG	0.103180047911064	0.09661018139014392	0.2879450177196939	0.0	1.0680038731568962	0.01813990689332571	2.4077341267206593	18.0	0.886209274292545	False	False										B3GNT4	+
chr12	ENSG00000176383.8	122696092	0.0009178184517709199	0.0264683543097806	False	False	122696108	A	T	0.03269556297266474	0.1025429820104668	0.7505422157206376	11.0	0.31884739776075	0.01813990689332571	2.4077341267206593	18.0	0.886209274292545	False	False										B3GNT4	+
chr12	ENSG00000176383.8	122697173	0.0133174963290135	0.0359879372205551	False	False	122697189	T	A	0.1792019973353951	0.10370292207128147	0.0874121573682367	16.0	1.728032284492605	0.01813990689332571	2.4077341267206593	18.0	0.886209274292545	False	False										B3GNT4	+
chr12	ENSG00000176383.8	122698629	-0.0359833928963762	0.0670975517161801	False	False	122698659	AAAC	GTTT						0.01813990689332571	2.4077341267206593	18.0	0.886209274292545	False	False										B3GNT4	+
chr12	ENSG00000176383.8	122709764	0.0361783985773844	0.0456081351261901	False	False	122709785	A	T	0.04796783059185145	0.10357580400121437	0.6443616388927116	13.0	0.4631181100104138	0.01813990689332571	2.4077341267206593	18.0	0.886209274292545	False	False										B3GNT4	+
chr12	ENSG00000176383.8	122723506	-0.0210157587108601	0.0509576273374647	False	False	122723569	AC	GT	-0.23974797170373424	0.10592680031309716	0.026193520288793296	22.0	2.2633362944513578	0.01813990689332571	2.4077341267206593	18.0	0.886209274292545	False	False										B3GNT4	+
chr12	ENSG00000176383.8	122732608	0.0210391286862661	0.0398023578230134	False	False	122732632	GT	AC	0.16340360915039512	0.09965753913935717	0.10428399518816538	8.0	1.6396512553044076	0.01813990689332571	2.4077341267206593	18.0	0.886209274292545	False	False										B3GNT4	+
chr12	ENSG00000176383.8	122752924	-0.053943873573165005	0.0487894448689602	True	False	122752960	T	A	-0.09117951149506336	0.1049701701904732	0.3873637726387078	16.0	0.868623070055178	0.01813990689332571	2.4077341267206593	18.0	0.886209274292545	False	False										B3GNT4	+
chr12	ENSG00000176383.8	122760173	-0.0195884333356201	0.0372531731823227	False	False	122760221	AC	GT	-0.040243364265045586	0.10591391838767836	0.7048781434882464	17.0	0.3799629442255377	0.01813990689332571	2.4077341267206593	18.0	0.886209274292545	False	False										B3GNT4	+
chr12	ENSG00000176383.8	122760930	0.00536460802415861	0.0260313322420105	False	False	122760952	AC	GT	0.05090698615240381	0.1102883404248576	0.6456040917094781	24.0	0.46158085212178984	0.01813990689332571	2.4077341267206593	18.0	0.886209274292545	False	False										B3GNT4	+
chr12	ENSG00000176383.8	122763791	0.0503945457365655	0.0758001417556076	False	False	122763801	A	T						0.01813990689332571	2.4077341267206593	18.0	0.886209274292545	False	False										B3GNT4	+
chr12	ENSG00000176383.8	122772580	0.0105082417779405	0.0459991477960746	False	False	122772597	T	A						0.01813990689332571	2.4077341267206593	18.0	0.886209274292545	False	False										B3GNT4	+
chr12	ENSG00000176383.8	122778026	-0.004700922481774879	0.0292718640020431	False	False	122778042	T	A	0.011488424872547956	0.1048215656075457	0.912968084802026	15.0	0.10959982142950314	0.01813990689332571	2.4077341267206593	18.0	0.886209274292545	False	False										B3GNT4	+
chr12	ENSG00000176383.8	122784463	-0.00382146260521817	0.0268760855562845	False	False	122784473	A	T	0.026587199440018867	0.10537199294910382	0.8013709901751873	16.0	0.2523175152705033	0.01813990689332571	2.4077341267206593	18.0	0.886209274292545	False	False										B3GNT4	+
chr12	ENSG00000176383.8	122638384	0.0428623597634435	0.0709749597740915	False	False	122638400	T	A						0.01813990689332571	2.4077341267206593	18.0	0.886209274292545	False	False										B3GNT4	+
chr12	ENSG00000176383.8	122639908	0.00689022057760244	0.0383110652471978	False	False	122639920	T	A	0.18625667159188192	0.10473497138272364	0.07879822282885075	18.0	1.7783617938965277	0.01813990689332571	2.4077341267206593	18.0	0.886209274292545	False	False										B3GNT4	+
chr12	ENSG00000176383.8	122641273	-0.0154873809619738	0.0441522098515003	False	False	122641295	AAAC	GTTT	-0.2046477757450852	0.09552458112382282	0.03447581781743199	1.0	2.142357216723227	0.01813990689332571	2.4077341267206593	18.0	0.886209274292545	False	False										B3GNT4	+
chr12	ENSG00000176383.8	122647849	-0.00718106085002481	0.0304437495063046	False	False	122647883	GTTT	AAAC	-0.14845992907089378	0.09744102769498587	0.13067630282721832	3.0	1.5235874721642868	0.01813990689332571	2.4077341267206593	18.0	0.886209274292545	False	False										B3GNT4	+
chr12	ENSG00000176383.8	122600601	-0.0112881443539237	0.0325211661013266	False	False	122600635	AC	GT	-0.15637688305429634	0.10080644977950648	0.1241302715312961	10.0	1.5512587081118205	0.01813990689332571	2.4077341267206593	18.0	0.886209274292545	False	False										B3GNT4	+
chr12	ENSG00000184047.11	122661073	-0.0156845346598797	0.0322348618384498	False	False	122661093	T	A	0.05867018887598655	0.10892099632178012	0.5915536839292557	22.0	0.5386490287204131	0.11692430594663708	1.5822144834394902	20.0	1.0	False	False										DIABLO	-
chr12	ENSG00000184047.11	122662024	-0.0149475946095346	0.0256410968519542	False	False	122662065	GT	AC	-0.05889194710419893	0.10957374908594812	0.5923852251323232	23.0	0.5374640148344738	0.11692430594663708	1.5822144834394902	20.0	1.0	False	False										DIABLO	-
chr12	ENSG00000184047.11	122689110	-0.007052797665512341	0.0185201654929696	False	False	122689126	CCG	CGG	-0.012875110385901438	0.09712053547362906	0.8947860814623863	0.0	0.1325683628401883	0.11692430594663708	1.5822144834394902	20.0	1.0	False	False										DIABLO	-
chr12	ENSG00000184047.11	122696092	-0.00829563220610835	0.0266009196340287	False	False	122696108	A	T	-0.16023429345530302	0.1012721695651391	0.11692430594663708	11.0	1.5822144834394902	0.11692430594663708	1.5822144834394902	20.0	1.0	True	False	122674143.0	0.0850471872850711	0.28923665774283996	chr12:122674143						DIABLO	-
chr12	ENSG00000184047.11	122697173	0.00261384223079855	0.0187221832029452	False	False	122697189	T	A	-0.01160547837142235	0.10540215646496097	0.9125699459528204	16.0	0.11010665019249753	0.11692430594663708	1.5822144834394902	20.0	1.0	False	False										DIABLO	-
chr12	ENSG00000184047.11	122698629	0.00996405281804378	0.0322184865818038	False	False	122698659	AAAC	GTTT						0.11692430594663708	1.5822144834394902	20.0	1.0	False	False										DIABLO	-
chr12	ENSG00000184047.11	122709764	-0.0188362517952954	0.0258408789333907	False	False	122709785	A	T	-0.04145862159475948	0.10360601462049683	0.6899589155098197	13.0	0.40015651356362025	0.11692430594663708	1.5822144834394902	20.0	1.0	False	False										DIABLO	-
chr12	ENSG00000184047.11	122723506	0.00059438484883981	0.0194294201454518	False	False	122723569	AC	GT	-0.06314293675602899	0.1088912175356794	0.5635532802991878	22.0	0.5798717122006604	0.11692430594663708	1.5822144834394902	20.0	1.0	False	False										DIABLO	-
chr12	ENSG00000184047.11	122732608	-0.011200598321157	0.0244383821769681	False	False	122732632	GT	AC	-0.11425146140038765	0.10035379270299796	0.2576927962285731	8.0	1.1384867310249103	0.11692430594663708	1.5822144834394902	20.0	1.0	False	False										DIABLO	-
chr12	ENSG00000184047.11	122752924	0.0200668133109997	0.0261831575651793	False	False	122752960	T	A	0.07548793328734646	0.10510849272843988	0.474500032333155	16.0	0.7181906174068958	0.11692430594663708	1.5822144834394902	20.0	1.0	False	False										DIABLO	-
chr12	ENSG00000184047.11	122760173	-0.00133906796494891	0.0314659339125087	False	False	122760221	AC	GT	-0.13070488541015154	0.10509044969544136	0.21686234809393984	17.0	1.2437370454588634	0.11692430594663708	1.5822144834394902	20.0	1.0	False	False										DIABLO	-
chr12	ENSG00000184047.11	122760930	-0.0104993557305877	0.0235679041081746	False	False	122760952	AC	GT	-0.06591762235345794	0.11019134505559776	0.5513482262865596	24.0	0.598210524793928	0.11692430594663708	1.5822144834394902	20.0	1.0	False	False										DIABLO	-
chr12	ENSG00000184047.11	122763791	-0.00694912487029578	0.0313508036778332	False	False	122763801	A	T						0.11692430594663708	1.5822144834394902	20.0	1.0	False	False										DIABLO	-
chr12	ENSG00000184047.11	122772580	-0.0026469150462865697	0.0289651359136054	False	False	122772597	T	A						0.11692430594663708	1.5822144834394902	20.0	1.0	False	False										DIABLO	-
chr12	ENSG00000184047.11	122773965	-0.0042869590109701206	0.0216398668766487	False	False	122773976	A	T	-0.0722205163362032	0.10632199149389923	0.4987544538633426	18.0	0.6792622610003239	0.11692430594663708	1.5822144834394902	20.0	1.0	False	False										DIABLO	-
chr12	ENSG00000184047.11	122778026	-0.00899583917349325	0.0243192488553687	False	False	122778042	T	A	-0.05800604606254541	0.10465197680203422	0.5807498073424555	15.0	0.5542756843692789	0.11692430594663708	1.5822144834394902	20.0	1.0	False	False										DIABLO	-
chr12	ENSG00000184047.11	122784463	-0.0031053804229388697	0.021825981533153002	False	False	122784473	A	T	0.019068199391041426	0.10539009039289253	0.8568295616971896	16.0	0.18092971853383455	0.11692430594663708	1.5822144834394902	20.0	1.0	False	False										DIABLO	-
chr12	ENSG00000184047.11	122801600	0.0383030576820957	0.0333610638122078	False	False	122801611	AT	AT	0.05279675350287321	0.0974538964414191	0.5891307170604735	1.0	0.5417613397798833	0.11692430594663708	1.5822144834394902	20.0	1.0	False	False										DIABLO	-
chr12	ENSG00000184047.11	122805566	-0.00741504413213517	0.0224730643596774	False	False	122805605	AAAT	ATTT	-0.042279750378590164	0.1041639814400062	0.6857614694320314	14.0	0.40589606689469154	0.11692430594663708	1.5822144834394902	20.0	1.0	False	False										DIABLO	-
chr12	ENSG00000184047.11	122638384	4.87180867606339e-05	0.0266255415297456	False	False	122638400	T	A						0.11692430594663708	1.5822144834394902	20.0	1.0	False	False										DIABLO	-
chr12	ENSG00000184047.11	122639908	-0.0306953195868996	0.0361613890421318	False	False	122639920	T	A	-0.05070734526630577	0.10646322269045244	0.6350483865228196	18.0	0.4762897833155033	0.11692430594663708	1.5822144834394902	20.0	1.0	False	False										DIABLO	-
chr12	ENSG00000184047.11	122641273	0.0251563180089696	0.0329008755991427	False	False	122641295	AAAC	GTTT	0.02937356364754346	0.0975478975760672	0.7639189434903957	1.0	0.3011193923952913	0.11692430594663708	1.5822144834394902	20.0	1.0	False	False										DIABLO	-
chr12	ENSG00000184047.11	122647849	0.0397831180649977	0.0321191942190297	True	False	122647883	GTTT	AAAC	0.05264996739807185	0.09839626546572676	0.5937472204534557	3.0	0.535080951994167	0.11692430594663708	1.5822144834394902	20.0	1.0	False	False										DIABLO	-
chr12	ENSG00000184047.11	122600601	0.007739381380200341	0.0255731947824184	False	False	122600635	AC	GT	0.06114821131512705	0.10187108357773404	0.5497533864831663	10.0	0.6002509168214267	0.11692430594663708	1.5822144834394902	20.0	1.0	False	False										DIABLO	-
chr12	ENSG00000139726.6	123159737	0.00826762966952279	0.023705975847049997	False	False	123159761	T	A	-0.017185978806956746	0.10598413290891458	0.8715504741657079	17.0	0.1621561486163859	0.21350204383169635	1.252666051096701	16.0	1.0	False	False										DENR	+
chr12	ENSG00000139726.6	123164180	0.00228693358609838	0.023212218251512994	False	False	123164198	AG	CT	-0.03662526864555615	0.09752453120926574	0.7080096060131477	1.0	0.3755492919721557	0.21350204383169635	1.252666051096701	16.0	1.0	False	False										DENR	+
chr12	ENSG00000139726.6	123166730	-0.0062091755869649705	0.0264054071167279	False	False	123166778	GTTTT	AAAAC	0.018774219709254747	0.09899730282889116	0.8499651802430326	4.0	0.18964374960502176	0.21350204383169635	1.252666051096701	16.0	1.0	False	False										DENR	+
chr12	ENSG00000139726.6	123171331	0.00437170781549626	0.0190399811751757	False	False	123171351	CT	AG	0.020455576819890454	0.09899403672755908	0.8367072864665013	4.0	0.20663443472040777	0.21350204383169635	1.252666051096701	16.0	1.0	False	False										DENR	+
chr12	ENSG00000139726.6	123173655	0.0067404035519213	0.0211417197919985	False	False	123173677	AAAT	ATTT	0.006242465311232083	0.09758810581441817	0.9491177415196179	1.0	0.0639674810688844	0.21350204383169635	1.252666051096701	16.0	1.0	False	False										DENR	+
chr12	ENSG00000139726.6	123174374	0.00283159193081217	0.0221890133586223	False	False	123174385	A	T	0.011005207691487658	0.10720476086334167	0.918472277250184	19.0	0.10265596045232031	0.21350204383169635	1.252666051096701	16.0	1.0	False	False										DENR	+
chr12	ENSG00000139726.6	123175273	0.00166082723110186	0.0248127671653378	False	False	123175291	A	T	-0.0635380759121127	0.0978599329157882	0.5175915420279327	2.0	0.6492756945458912	0.21350204383169635	1.252666051096701	16.0	1.0	False	False										DENR	+
chr12	ENSG00000139726.6	123212020	-0.00178590452214487	0.0290041006802261	False	False	123212031	T	A	0.08217322809374822	0.11212829228812543	0.4658188336527427	27.0	0.7328500810713809	0.21350204383169635	1.252666051096701	16.0	1.0	False	False										DENR	+
chr12	ENSG00000139726.6	123253045	0.00381942633333308	0.0393577506306625	False	False	123253055	A	T						0.21350204383169635	1.252666051096701	16.0	1.0	False	False										DENR	+
chr12	ENSG00000139726.6	123257435	-0.00439807319206653	0.0211466762418622	False	False	123257458	GTTT	AAAC	0.003027460441003824	0.10050332094032073	0.9760296098440034	7.0	0.030122989098057187	0.21350204383169635	1.252666051096701	16.0	1.0	False	False										DENR	+
chr12	ENSG00000139726.6	123263425	0.000526139760030034	0.0405852140222399	False	False	123263451	AAAC	GTTT						0.21350204383169635	1.252666051096701	16.0	1.0	False	False										DENR	+
chr12	ENSG00000139726.6	123266233	0.000874277938518188	0.0384238885329052	False	False	123266256	A	T	0.03416130380647611	0.10476729867507788	0.7451212768812701	15.0	0.3260683843001712	0.21350204383169635	1.252666051096701	16.0	1.0	False	False										DENR	+
chr12	ENSG00000139726.6	123299993	0.000700782335560755	0.0163958810479338	False	False	123300010	T	A	0.003860258063507787	0.10425643022644594	0.9705440440143146	14.0	0.037026570496642465	0.21350204383169635	1.252666051096701	16.0	1.0	False	False										DENR	+
chr12	ENSG00000139726.6	123308964	-0.0295015389662437	0.0332490761456696	True	False	123308992	AAAC	GTTT	-0.008640416469882959	0.09852924967139454	0.9302902174561182	3.0	0.08769392336488567	0.21350204383169635	1.252666051096701	16.0	1.0	False	False										DENR	+
chr12	ENSG00000139726.6	123315030	-0.0104956819784276	0.0397934186164543	False	False	123315058	AAAC	GTTT	-0.11994166931653365	0.09642740919946136	0.21629681306120568	0.0	1.243854525516005	0.21350204383169635	1.252666051096701	16.0	1.0	False	False										DENR	+
chr12	ENSG00000139726.6	123138662	0.00046340869955639296	0.024352177854894	False	False	123138699	AC	GT	0.024296721486184912	0.10047411191396123	0.8094192859570319	7.0	0.2418207140461303	0.21350204383169635	1.252666051096701	16.0	1.0	False	False										DENR	+
chr12	ENSG00000139726.6	123142710	0.00601292741569214	0.0277374224335129	False	False	123142720	A	T	0.09060980383279643	0.10164223733729527	0.3749123248836824	10.0	0.8914581792617552	0.21350204383169635	1.252666051096701	16.0	1.0	False	False										DENR	+
chr12	ENSG00000139726.6	123152199	0.00448472648471611	0.024663329321367996	False	False	123152210	T	A	0.12949974519214558	0.10337930454710527	0.21350204383169635	14.0	1.252666051096701	0.21350204383169635	1.252666051096701	16.0	1.0	True	False	123156156.0	0.2972118122685308	0.4766004614102129	chr12:123156156						DENR	+
chr12	ENSG00000139726.6	123155194	-0.000142426881937632	0.0268999593614071	False	False	123155212	CCCCT	AGGGG						0.21350204383169635	1.252666051096701	16.0	1.0	False	False										DENR	+
chr12	ENSG00000133636.6	86203447	-0.0222293858729725	0.0349181653714551	False	False	86203491	ATG	ATC	-0.11485539595994948	0.09933822215133928	0.25035190654393835	6.0	1.1562054712935186	0.02738995388459081	2.2401154082939323	18.0	1.0	False	False										NTS	+
chr12	ENSG00000133636.6	86204700	0.0334972969791198	0.0369698160754688	False	False	86204712	GT	AC	0.01664024970593514	0.09900104485929727	0.8668519429974464	4.0	0.16808155640765887	0.02738995388459081	2.2401154082939323	18.0	1.0	False	False										NTS	+
chr12	ENSG00000133636.6	86208438	0.0233580088345046	0.0429500336038111	False	False	86208449	T	A	0.1437612652087214	0.10207072530408508	0.16229760489468265	12.0	1.4084475718227094	0.02738995388459081	2.2401154082939323	18.0	1.0	False	False										NTS	+
chr12	ENSG00000133636.6	86212989	-0.0471475969863491	0.0486504040253532	False	False	86213007	T	A	-0.2185916619019029	0.1001166522426906	0.031471875361511	11.0	2.183369669333525	0.02738995388459081	2.2401154082939323	18.0	1.0	False	False										NTS	+
chr12	ENSG00000133636.6	86215439	0.011693858777743	0.040326748313775	False	False	86215454	GT	AC	0.11051308911990354	0.09745742942104244	0.2594173001425891	2.0	1.1339626930078068	0.02738995388459081	2.2401154082939323	18.0	1.0	False	False										NTS	+
chr12	ENSG00000133636.6	86219562	-0.0132101719853198	0.0276803693888171	False	False	86219593	AC	GT	-0.08150946702318126	0.10225644783610917	0.4273758465282902	11.0	0.7971083364231467	0.02738995388459081	2.2401154082939323	18.0	1.0	False	False										NTS	+
chr12	ENSG00000133636.6	86242419	0.0188790065851727	0.0423407371014374	False	False	86242429	T	A						0.02738995388459081	2.2401154082939323	18.0	1.0	False	False										NTS	+
chr12	ENSG00000133636.6	86242522	-0.0047168081651453395	0.0207521711286602	False	False	86242549	AC	GT	-0.023756321983066125	0.10537950660803896	0.8221513161791196	16.0	0.22543588167885628	0.02738995388459081	2.2401154082939323	18.0	1.0	False	False										NTS	+
chr12	ENSG00000133636.6	86251312	-0.000999189606312059	0.0342964828880288	False	False	86251338	AAC	GTT	-0.10444980702498223	0.09659730834429436	0.2820215396894855	0.0	1.0812910713070782	0.02738995388459081	2.2401154082939323	18.0	1.0	False	False										NTS	+
chr12	ENSG00000133636.6	86253019	0.00281658949928671	0.0288005875274855	False	False	86253029	A	T	-0.05999267705350439	0.10083330751840673	0.5532356095339179	8.0	0.59496885037271	0.02738995388459081	2.2401154082939323	18.0	1.0	False	False										NTS	+
chr12	ENSG00000133636.6	86277500	-0.00533627708725406	0.0249741687737633	False	False	86277526	AT	AT	0.03134431431531967	0.10654797969374803	0.7693129329375039	18.0	0.2941802782691231	0.02738995388459081	2.2401154082939323	18.0	1.0	False	False										NTS	+
chr12	ENSG00000133636.6	86286102	-0.00930152004333258	0.0229099140014479	False	False	86286113	T	A	-0.10323589492875318	0.10370015041278026	0.3220931252662333	14.0	0.9955230972936963	0.02738995388459081	2.2401154082939323	18.0	1.0	False	False										NTS	+
chr12	ENSG00000133636.6	86293779	-0.0188220929169261	0.040935398981639	False	False	86293789	T	A	-0.191494488845266	0.10017328011697876	0.058905736512938726	10.0	1.9116324095771406	0.02738995388459081	2.2401154082939323	18.0	1.0	False	False										NTS	+
chr12	ENSG00000133636.6	86336024	0.0108060909474549	0.0318179395293444	False	False	86336039	A	T	0.12916617061131405	0.09818530401843363	0.19127965867031047	4.0	1.3155346607376597	0.02738995388459081	2.2401154082939323	18.0	1.0	False	False										NTS	+
chr12	ENSG00000133636.6	86338717	0.0105526293016958	0.0242856655374078	False	False	86338753	AAT	ATT	0.08531254512119651	0.10871115998505844	0.4347999380497419	22.0	0.7847634514517379	0.02738995388459081	2.2401154082939323	18.0	1.0	False	False										NTS	+
chr12	ENSG00000133636.6	86342458	0.0112879159277337	0.0451266426630793	False	False	86342469	T	A	0.06484763696173383	0.10460783825297862	0.5368650448286317	15.0	0.6199118349516926	0.02738995388459081	2.2401154082939323	18.0	1.0	False	False										NTS	+
chr12	ENSG00000133636.6	86351817	-0.00369204339961831	0.0223566139467603	False	False	86351847	GT	AC	-0.04299853787433218	0.11100834835365214	0.6995166700003238	25.0	0.3873450827080749	0.02738995388459081	2.2401154082939323	18.0	1.0	False	False										NTS	+
chr12	ENSG00000133636.6	86352803	0.00709347018264252	0.0227621756137668	False	False	86352867	AATAC	ATTGT	0.06897193332441748	0.0997618600675374	0.4909376541058176	6.0	0.6913657511770974	0.02738995388459081	2.2401154082939323	18.0	1.0	False	False										NTS	+
chr12	ENSG00000198774.3	86203447	0.0598921980765515	0.0520567581889987	False	False	86203491	ATG	ATC	0.028596822476472744	0.09995910272427667	0.7754046586389008	6.0	0.2860852258283382	0.19582542711213274	1.3027023966032325	15.0	1.0	False	False										RASSF9	-
chr12	ENSG00000198774.3	86204700	-0.0688093709346261	0.0455825775564357	True	False	86204712	GT	AC	-0.0580027882079077	0.09884805514268484	0.5586430366832744	4.0	0.5867873487665695	0.19582542711213274	1.3027023966032325	15.0	1.0	False	False										RASSF9	-
chr12	ENSG00000198774.3	86208438	-0.0500216298225853	0.0426669575174784	False	False	86208449	T	A	-0.1325339072806513	0.1022322534888774	0.19801134321065406	12.0	1.2964001355508672	0.19582542711213274	1.3027023966032325	15.0	1.0	False	False										RASSF9	-
chr12	ENSG00000198774.3	86212989	0.0159838691555959	0.0387608620120373	False	False	86213007	T	A	-0.13247643624193106	0.1016935537904593	0.19582542711213274	11.0	1.3027023966032325	0.19582542711213274	1.3027023966032325	15.0	1.0	True	False	86317533.0	0.10214225813209864	0.30450169857784176	chr12:86317533						RASSF9	-
chr12	ENSG00000198774.3	86215439	0.0340169791977998	0.0574637988222094	False	False	86215454	GT	AC	0.08107095946301529	0.09773529298824232	0.4087241293890741	2.0	0.8294952312954976	0.19582542711213274	1.3027023966032325	15.0	1.0	False	False										RASSF9	-
chr12	ENSG00000198774.3	86219562	0.0260358897974852	0.0482309448998465	False	False	86219593	AC	GT	0.029491758188996506	0.10255320756095973	0.7742983237362459	11.0	0.2875751903855957	0.19582542711213274	1.3027023966032325	15.0	1.0	False	False										RASSF9	-
chr12	ENSG00000198774.3	86242419	-0.0043582780264269	0.0345899201054056	False	False	86242429	T	A						0.19582542711213274	1.3027023966032325	15.0	1.0	False	False										RASSF9	-
chr12	ENSG00000198774.3	86242522	-0.00108123470713734	0.0333895622701233	False	False	86242549	AC	GT	-0.013352034723316808	0.10539985890612237	0.8994764110464483	16.0	0.12667981591141605	0.19582542711213274	1.3027023966032325	15.0	1.0	False	False										RASSF9	-
chr12	ENSG00000198774.3	86251312	-0.0199348224091945	0.0447992846088869	False	False	86251338	AAC	GTT	-0.07636361777967922	0.09684497424544028	0.43215606483623903	0.0	0.7885139974961026	0.19582542711213274	1.3027023966032325	15.0	1.0	False	False										RASSF9	-
chr12	ENSG00000198774.3	86253019	0.000976761787256558	0.0245920622955243	False	False	86253029	A	T	0.0018377753575480745	0.10101508386969436	0.9855218130527356	8.0	0.018193078569520717	0.19582542711213274	1.3027023966032325	15.0	1.0	False	False										RASSF9	-
chr12	ENSG00000198774.3	86277500	-6.43812803446588e-05	0.0435854217517559	False	False	86277526	AT	AT	-0.023002254063538417	0.10657215312492176	0.8296140122201461	18.0	0.2158373776738435	0.19582542711213274	1.3027023966032325	15.0	1.0	False	False										RASSF9	-
chr12	ENSG00000198774.3	86286102	-0.0076115110008576296	0.0217354892200351	False	False	86286113	T	A	-0.048143992263114894	0.10413631096292518	0.6449454906187193	14.0	0.4623170517366917	0.19582542711213274	1.3027023966032325	15.0	1.0	False	False										RASSF9	-
chr12	ENSG00000198774.3	86293779	0.00969940925533592	0.0345753208045187	False	False	86293789	T	A	-0.09237717888213684	0.10162566404158704	0.36562941077763744	10.0	0.9089945906216607	0.19582542711213274	1.3027023966032325	15.0	1.0	False	False										RASSF9	-
chr12	ENSG00000198774.3	86107308	0.0251373269814717	0.0363874107773748	False	False	86107318	A	T	-0.0011646179749667182	0.1036950991503234	0.9910630638535604	13.0	0.011231176637175586	0.19582542711213274	1.3027023966032325	15.0	1.0	False	False										RASSF9	-
chr12	ENSG00000198774.3	86115440	-0.00234620847814895	0.0269669314323576	False	False	86115497	AC	GT	-0.03246921631302782	0.11105252622137124	0.770745917354577	25.0	0.29237710674229905	0.19582542711213274	1.3027023966032325	15.0	1.0	False	False										RASSF9	-
chr12	ENSG00000198774.3	86118044	0.000395877700306175	0.0200783300821201	False	False	86118078	GTT	AAC	0.035079620508323334	0.09847228283949387	0.7223906048837421	3.0	0.35623852211796286	0.19582542711213274	1.3027023966032325	15.0	1.0	False	False										RASSF9	-
chr12	ENSG00000182050.9	86277500	-0.0832687392860618	0.0819112789521474	False	False	86277526	AT	AT	-0.2264899253398085	0.1038301888202542	0.03182387976399308	18.0	2.181349450610139	0.001223776419026518	3.326415887499781	41.0	0.35373694454968296	False	False										MGAT4C	-
chr12	ENSG00000182050.9	86286102	-0.0024772072491186198	0.0192447733868625	False	False	86286113	T	A	-0.02138623110526072	0.10423336219643384	0.8378875530192025	14.0	0.20517644883177732	0.001223776419026518	3.326415887499781	41.0	0.35373694454968296	False	False										MGAT4C	-
chr12	ENSG00000182050.9	86293779	0.0181941498762741	0.0709993306511468	False	False	86293789	T	A	0.010840515416542127	0.10205607543698217	0.915628525846138	10.0	0.10622116684504447	0.001223776419026518	3.326415887499781	41.0	0.35373694454968296	False	False										MGAT4C	-
chr12	ENSG00000182050.9	86335628	-0.00841151762861679	0.0595889619753852	False	False	86335661	AATT	AATT	-0.060651197369117074	0.1018741785374699	0.5530077749094929	10.0	0.5953539772279903	0.001223776419026518	3.326415887499781	41.0	0.35373694454968296	False	False										MGAT4C	-
chr12	ENSG00000182050.9	86336024	-0.14364298085523003	0.0755030262117831	False	False	86336039	A	T	-0.21525932135823025	0.09669354382448288	0.02820052962076437	4.0	2.2262015936551744	0.001223776419026518	3.326415887499781	41.0	0.35373694454968296	False	False										MGAT4C	-
chr12	ENSG00000182050.9	86338717	-0.0103309607428686	0.0347273255859656	False	False	86338753	AAT	ATT	-0.16434505133871047	0.10762538115083653	0.130515280334327	22.0	1.527010167874635	0.001223776419026518	3.326415887499781	41.0	0.35373694454968296	False	False										MGAT4C	-
chr12	ENSG00000182050.9	86342458	-0.0502499721563131	0.063814354424078	False	False	86342469	T	A	-0.2038430315518128	0.10262746127405617	0.050015200825118025	15.0	1.9862425614083035	0.001223776419026518	3.326415887499781	41.0	0.35373694454968296	False	False										MGAT4C	-
chr12	ENSG00000182050.9	86351817	0.0313924109279809	0.0712962033418131	False	False	86351847	GT	AC	0.006476186896600029	0.11110878103130603	0.9536636536952364	25.0	0.05828690438764959	0.001223776419026518	3.326415887499781	41.0	0.35373694454968296	False	False										MGAT4C	-
chr12	ENSG00000182050.9	86352803	-0.0101746368765514	0.0303621666612806	False	False	86352867	AATAC	ATTGT	-0.005142124007063334	0.0999986779192953	0.9590918953384324	6.0	0.05142191990991445	0.001223776419026518	3.326415887499781	41.0	0.35373694454968296	False	False										MGAT4C	-
chr12	ENSG00000182050.9	86397526	0.15167619170390398	0.0788413414480632	False	False	86397554	AAG	CTT	0.2690521965471109	0.09444223486491904	0.005289753568561478	2.0	2.8488546139546242	0.001223776419026518	3.326415887499781	41.0	0.35373694454968296	False	False										MGAT4C	-
chr12	ENSG00000182050.9	86404457	0.116021977178833	0.0785412394865399	False	False	86404494	AAAC	GTTT	0.14789214171653134	0.09606051131519533	0.12664450011712772	0.0	1.539572709864777	0.001223776419026518	3.326415887499781	41.0	0.35373694454968296	False	False										MGAT4C	-
chr12	ENSG00000182050.9	86406532	0.0337789897357593	0.0465859060849729	False	False	86406610	ACC	GGT	0.17386890911919542	0.10681317403004628	0.10727177935451376	21.0	1.6277852493203369	0.001223776419026518	3.326415887499781	41.0	0.35373694454968296	False	False										MGAT4C	-
chr12	ENSG00000182050.9	86424889	-0.00309015138586099	0.0443633843923396	False	False	86424903	T	A						0.001223776419026518	3.326415887499781	41.0	0.35373694454968296	False	False										MGAT4C	-
chr12	ENSG00000182050.9	86434917	-0.163810576255526	0.0835284781108984	False	False	86434927	T	A	-0.2925667781945603	0.09862915068507963	0.0038209067795916788	12.0	2.9663317200075925	0.001223776419026518	3.326415887499781	41.0	0.35373694454968296	False	False										MGAT4C	-
chr12	ENSG00000182050.9	86447026	-0.017950543560242	0.0800301005093575	False	False	86447044	GT	AC	-0.007832234087424974	0.09758701397357177	0.9361840567442178	1.0	0.08025897881808411	0.001223776419026518	3.326415887499781	41.0	0.35373694454968296	False	False										MGAT4C	-
chr12	ENSG00000182050.9	86455242	-0.113266393685512	0.0807402118824202	False	False	86455263	T	A	-0.1671881026772934	0.10278978856845401	0.10726284819822406	14.0	1.6265049768630724	0.001223776419026518	3.326415887499781	41.0	0.35373694454968296	False	False										MGAT4C	-
chr12	ENSG00000182050.9	86465805	0.00671111996819524	0.08451567794826599	False	False	86465839	GT	AC	0.03222923891325801	0.10594472144371957	0.7616795132615892	17.0	0.304208066943467	0.001223776419026518	3.326415887499781	41.0	0.35373694454968296	False	False										MGAT4C	-
chr12	ENSG00000182050.9	86468116	0.0006349393262017799	0.0261538428702552	False	False	86468154	AGAT	ATCT	0.007794717733862784	0.10050072829403177	0.9383355386909752	7.0	0.07755881839043025	0.001223776419026518	3.326415887499781	41.0	0.35373694454968296	False	False										MGAT4C	-
chr12	ENSG00000182050.9	86487510	-0.0302369887313224	0.0813985287011014	False	False	86487552	AAC	GTT	-0.018977123690325386	0.099485800209533	0.8491027350147213	5.0	0.19075208371804347	0.001223776419026518	3.326415887499781	41.0	0.35373694454968296	False	False										MGAT4C	-
chr12	ENSG00000182050.9	86513984	0.0050825161869432105	0.15152791244228	False	False	86514012	ATTTT	AAAAT						0.001223776419026518	3.326415887499781	41.0	0.35373694454968296	False	False										MGAT4C	-
chr12	ENSG00000182050.9	86516543	0.0891197198595265	0.0774220087693951	False	False	86516577	GT	AC	0.20326378412012974	0.0960110086869632	0.036637187956188984	2.0	2.1170883099755393	0.001223776419026518	3.326415887499781	41.0	0.35373694454968296	False	False										MGAT4C	-
chr12	ENSG00000182050.9	86540612	-0.0339569985848553	0.0846318894113316	False	False	86540623	T	A	-0.045072098643027934	0.10649202413176698	0.67314992027429	18.0	0.4232438908970156	0.001223776419026518	3.326415887499781	41.0	0.35373694454968296	False	False										MGAT4C	-
chr12	ENSG00000182050.9	86541025	-0.0228475857263903	0.0395001363804748	False	False	86541037	T	A						0.001223776419026518	3.326415887499781	41.0	0.35373694454968296	False	False										MGAT4C	-
chr12	ENSG00000182050.9	86545374	-0.00575991744530101	0.0326944840012221	False	False	86545390	A	T						0.001223776419026518	3.326415887499781	41.0	0.35373694454968296	False	False										MGAT4C	-
chr12	ENSG00000182050.9	86584849	-0.0129973943571456	0.0387160308973839	False	False	86584912	AC	GT	-0.14635940741208148	0.1085822615182123	0.18135392734255645	23.0	1.3479126826579577	0.001223776419026518	3.326415887499781	41.0	0.35373694454968296	False	False										MGAT4C	-
chr12	ENSG00000182050.9	86585411	-0.00627515886657635	0.0451628317345435	False	False	86585452	AC	GT	-0.09212037137427873	0.10800402155790664	0.3960926294653092	21.0	0.8529346411873019	0.001223776419026518	3.326415887499781	41.0	0.35373694454968296	False	False										MGAT4C	-
chr12	ENSG00000182050.9	86596793	0.0484212595136222	0.0790460962912349	False	False	86596833	GT	AC	0.10281775960492127	0.10789038600301837	0.3433006222299788	21.0	0.9529835179387052	0.001223776419026518	3.326415887499781	41.0	0.35373694454968296	False	False										MGAT4C	-
chr12	ENSG00000182050.9	86619897	-0.154070645536385	0.0825279256614118	False	False	86619907	A	T	-0.3176025124943811	0.09780183199222102	0.0016151576362308752	12.0	3.247408622362438	0.001223776419026518	3.326415887499781	41.0	0.35373694454968296	False	False										MGAT4C	-
chr12	ENSG00000182050.9	86633941	-0.00660384190267547	0.0355045503458959	False	False	86633993	AT	AT	-0.17015669297574326	0.1005737032725441	0.09391619933269392	10.0	1.6918606697283147	0.001223776419026518	3.326415887499781	41.0	0.35373694454968296	False	False										MGAT4C	-
chr12	ENSG00000182050.9	86641973	-0.00914267517636482	0.0409190246419287	False	False	86642028	CCTT	AAGG	0.1967352889716227	0.10112638111900414	0.05470977361211417	12.0	1.9454398228698337	0.001223776419026518	3.326415887499781	41.0	0.35373694454968296	False	False										MGAT4C	-
chr12	ENSG00000182050.9	86652063	0.0168249636848512	0.0322086967153735	False	False	86652115	ATCT	AGAT	0.13848844476976166	0.1032525897488276	0.183138229131376	14.0	1.3412588014174642	0.001223776419026518	3.326415887499781	41.0	0.35373694454968296	False	False										MGAT4C	-
chr12	ENSG00000182050.9	86688142	0.0897215774956197	0.0803690100519923	False	False	86688152	T	A	0.14857966959053795	0.09989402965675648	0.14012689823798682	8.0	1.487372870041073	0.001223776419026518	3.326415887499781	41.0	0.35373694454968296	False	False										MGAT4C	-
chr12	ENSG00000182050.9	86719656	0.0493374620586995	0.0768371479123694	False	False	86719672	A	T	0.08259793396198822	0.10118766791050744	0.41633750963512	9.0	0.8162845894920675	0.001223776419026518	3.326415887499781	41.0	0.35373694454968296	False	False										MGAT4C	-
chr12	ENSG00000182050.9	86720075	-0.0156242370077092	0.035584494048879	False	False	86720111	AC	GT	-0.16390016949434455	0.10576142825342194	0.12483993954845528	19.0	1.549715923858484	0.001223776419026518	3.326415887499781	41.0	0.35373694454968296	False	False										MGAT4C	-
chr12	ENSG00000182050.9	86757722	0.0972761043580654	0.0782471960478968	False	False	86757788	AC	GT	0.2286457568348088	0.10149540136730964	0.02665089491376537	14.0	2.2527696206387207	0.001223776419026518	3.326415887499781	41.0	0.35373694454968296	False	False										MGAT4C	-
chr12	ENSG00000182050.9	86795039	-0.00297328612609023	0.0280434336224123	False	False	86795095	GT	AC	-0.10907607546705743	0.10420301453954496	0.2979803566847141	15.0	1.0467650667213966	0.001223776419026518	3.326415887499781	41.0	0.35373694454968296	False	False										MGAT4C	-
chr12	ENSG00000182050.9	86827117	-0.0508904059461938	0.0713550218489607	False	False	86827133	GT	AC	-0.089811342253619	0.10009762521540487	0.3717689633448477	7.0	0.8972374925014422	0.001223776419026518	3.326415887499781	41.0	0.35373694454968296	False	False										MGAT4C	-
chr12	ENSG00000182050.9	86868293	0.0453504205662087	0.0620296899701143	False	False	86868308	AAT	ATT	0.20843520302297536	0.09499527128950032	0.030406649144038206	0.0	2.1941639851499994	0.001223776419026518	3.326415887499781	41.0	0.35373694454968296	False	False										MGAT4C	-
chr12	ENSG00000182050.9	86880154	-0.0084108134054241	0.0410082490481198	False	False	86880197	AC	GT	-0.0952977019818004	0.1134419210631869	0.4034771871941183	29.0	0.840057194806493	0.001223776419026518	3.326415887499781	41.0	0.35373694454968296	False	False										MGAT4C	-
chr12	ENSG00000182050.9	86947895	-0.0141977171847838	0.0393815264565038	False	False	86947936	AC	GT	-0.10620462495257683	0.09993536181855177	0.2904884397065937	7.0	1.0627331809275669	0.001223776419026518	3.326415887499781	41.0	0.35373694454968296	False	False										MGAT4C	-
chr12	ENSG00000182050.9	86983876	0.0492890302133709	0.0673377251235927	False	False	86983901	AAAAC	GTTTT	0.2169967085121862	0.095264665337448	0.024762388170484914	1.0	2.2778299566112685	0.001223776419026518	3.326415887499781	41.0	0.35373694454968296	False	False										MGAT4C	-
chr12	ENSG00000182050.9	86989978	-0.00268259939399503	0.0446353947111415	False	False	86990004	AAAT	ATTT						0.001223776419026518	3.326415887499781	41.0	0.35373694454968296	False	False										MGAT4C	-
chr12	ENSG00000182050.9	86996661	-0.000201986802092852	0.023368864980055002	False	False	86996690	GT	AC	-0.07995368465057913	0.10336319764305764	0.4411754188609214	13.0	0.7735217802247355	0.001223776419026518	3.326415887499781	41.0	0.35373694454968296	False	False										MGAT4C	-
chr12	ENSG00000182050.9	87002485	0.00841041637254339	0.0384263564833338	False	False	87002496	A	T						0.001223776419026518	3.326415887499781	41.0	0.35373694454968296	False	False										MGAT4C	-
chr12	ENSG00000182050.9	87003510	0.000412188836163603	0.060578351645624	False	False	87003520	T	A						0.001223776419026518	3.326415887499781	41.0	0.35373694454968296	False	False										MGAT4C	-
chr12	ENSG00000182050.9	87014119	0.00310672947496168	0.0285492628488113	False	False	87014138	AC	GT						0.001223776419026518	3.326415887499781	41.0	0.35373694454968296	False	False										MGAT4C	-
chr12	ENSG00000182050.9	87029435	-0.0102680650326494	0.0341326785852238	False	False	87029459	GT	AC	-0.1824991186970364	0.09982944587990417	0.0706068587462689	9.0	1.8281091023642932	0.001223776419026518	3.326415887499781	41.0	0.35373694454968296	False	False										MGAT4C	-
chr12	ENSG00000182050.9	87047543	0.00228134810681368	0.0480489671507305	False	False	87047554	AT	AT						0.001223776419026518	3.326415887499781	41.0	0.35373694454968296	False	False										MGAT4C	-
chr12	ENSG00000182050.9	87048120	0.0036244584315382102	0.0296635808744504	False	False	87048130	T	A						0.001223776419026518	3.326415887499781	41.0	0.35373694454968296	False	False										MGAT4C	-
chr12	ENSG00000182050.9	87079818	0.00270895610625122	0.0217173805842382	False	False	87079829	T	A	-0.03970922781242089	0.1004245119393063	0.6933883574849	7.0	0.39541369975907886	0.001223776419026518	3.326415887499781	41.0	0.35373694454968296	False	False										MGAT4C	-
chr12	ENSG00000133639.3	92438757	-0.00026407223449802204	0.0285989705439506	False	False	92438774	GTTTT	AAAAC						0.07183032900709431	1.82029261641833	10.0	1.0	False	False										BTG1	-
chr12	ENSG00000133639.3	92473127	0.00154437990652759	0.0369092749565018	False	False	92473173	CT	AG						0.07183032900709431	1.82029261641833	10.0	1.0	False	False										BTG1	-
chr12	ENSG00000133639.3	92473574	-0.0075817056161146795	0.0210495565844284	False	False	92473604	ATTT	AAAT	-0.1054129183542704	0.09704628825089882	0.279872256090377	1.0	1.0862127779863244	0.07183032900709431	1.82029261641833	10.0	1.0	False	False										BTG1	-
chr12	ENSG00000133639.3	92503418	0.0502129714755525	0.029603978622544998	False	False	92503452	AGTT	AACT						0.07183032900709431	1.82029261641833	10.0	1.0	False	False										BTG1	-
chr12	ENSG00000133639.3	92523262	-0.0420244239598139	0.0268757597457838	False	False	92523272	A	T	-0.07321363268229461	0.0977949072524436	0.4557612228947366	2.0	0.7486446353827411	0.07183032900709431	1.82029261641833	10.0	1.0	False	False										BTG1	-
chr12	ENSG00000133639.3	92528290	0.0135809148145404	0.0362002674988113	False	False	92528300	A	T						0.07183032900709431	1.82029261641833	10.0	1.0	False	False										BTG1	-
chr12	ENSG00000133639.3	92531856	0.0026262194945996	0.0185895482609108	False	False	92531880	AC	GT	0.00762343174428351	0.09999709412220144	0.9393832344124504	6.0	0.07623653278331564	0.07183032900709431	1.82029261641833	10.0	1.0	False	False										BTG1	-
chr12	ENSG00000133639.3	92560171	-0.0976362469271724	0.0487344077213723	True	False	92560201	AC	GT	-0.18265734460962554	0.10034504505601324	0.07183032900709431	10.0	1.82029261641833	0.07183032900709431	1.82029261641833	10.0	1.0	True	False	92525880.0	0.6230721177823657	0.7417120048155544	chr12:92525880						BTG1	-
chr12	ENSG00000133639.3	92570246	0.009814242876338159	0.0325341417200616	False	False	92570264	A	T						0.07183032900709431	1.82029261641833	10.0	1.0	False	False										BTG1	-
chr12	ENSG00000133639.3	92579588	0.014235848417429	0.0265832255849228	False	False	92579638	CCT	AGG	-0.00844292997643048	0.09712512436229204	0.9308924385956492	0.0	0.08692838265964035	0.07183032900709431	1.82029261641833	10.0	1.0	False	False										BTG1	-
chr12	ENSG00000133639.3	92591734	0.00892439059416727	0.0294195154316691	False	False	92591828	ATCT	AGAT	0.07533398117985092	0.1081570095783737	0.4880009761297986	21.0	0.6965242611045172	0.07183032900709431	1.82029261641833	10.0	1.0	False	False										BTG1	-
chr12	ENSG00000133639.3	92606116	-0.0015934453480066	0.0177931306585073	False	False	92606128	A	T	-0.04301992232278103	0.10304663715302012	0.6772792757859392	12.0	0.41748011882132724	0.07183032900709431	1.82029261641833	10.0	1.0	False	False										BTG1	-
chr12	ENSG00000133639.3	92608145	-0.042449678753875994	0.0357616527696105	False	False	92608174	GTTTT	AAAAC						0.07183032900709431	1.82029261641833	10.0	1.0	False	False										BTG1	-
chr12	ENSG00000133639.3	92616629	0.0055867891670162	0.0215698233393909	False	False	92616662	AAAAC	GTTTT	0.10846193053418768	0.09891670711654414	0.2754686239356219	5.0	1.0964975856545376	0.07183032900709431	1.82029261641833	10.0	1.0	False	False										BTG1	-
chr12	ENSG00000133639.3	92619958	-0.0210511693875657	0.0286257240246665	False	False	92619992	GT	AC	-0.1488790704073206	0.1119658271123698	0.18749828185812534	28.0	1.3296831207070383	0.07183032900709431	1.82029261641833	10.0	1.0	False	False										BTG1	-
chr12	ENSG00000133639.3	92626751	-0.0290086934303747	0.031613908098163994	False	False	92626768	T	A						0.07183032900709431	1.82029261641833	10.0	1.0	False	False										BTG1	-
chr12	ENSG00000133639.3	92633554	0.00380529497045821	0.0207284816486687	False	False	92633576	T	A	0.06786925943173311	0.09783196758218543	0.489396289834155	2.0	0.6937329495567833	0.07183032900709431	1.82029261641833	10.0	1.0	False	False										BTG1	-
chr12	ENSG00000257242.2	92438757	-0.00322153383532943	0.0454290489037695	False	False	92438774	GTTTT	AAAAC						0.056564234429438136	1.9279372269556163	19.0	1.0	False	False										C12orf79	-
chr12	ENSG00000257242.2	92473127	0.00073056267746305	0.0311622938912506	False	False	92473173	CT	AG						0.056564234429438136	1.9279372269556163	19.0	1.0	False	False										C12orf79	-
chr12	ENSG00000257242.2	92473574	-0.00759344839385344	0.0348963775177753	False	False	92473604	ATTT	AAAT	-0.18490313533251596	0.09590723844494377	0.056564234429438136	1.0	1.9279372269556163	0.056564234429438136	1.9279372269556163	19.0	1.0	True	False	92407252.0	0.09307697440436273	0.29572743305238053	chr12:92407252						C12orf79	-
chr12	ENSG00000257242.2	92503418	-0.0218426246987877	0.0311823033625755	False	False	92503452	AGTT	AACT						0.056564234429438136	1.9279372269556163	19.0	1.0	False	False										C12orf79	-
chr12	ENSG00000257242.2	92523262	0.0193452698998762	0.0243101690039997	True	False	92523272	A	T	0.012422896313956095	0.09805050070711067	0.8994233037220765	2.0	0.126698958438416	0.056564234429438136	1.9279372269556163	19.0	1.0	False	False										C12orf79	-
chr12	ENSG00000257242.2	92528290	-0.0318979888050231	0.0472508481976874	False	False	92528300	A	T						0.056564234429438136	1.9279372269556163	19.0	1.0	False	False										C12orf79	-
chr12	ENSG00000257242.2	92531856	-0.00702277623792758	0.0256918451074409	False	False	92531880	AC	GT	-0.10039363229922232	0.09949477969188984	0.3153935653665059	6.0	1.009034168527394	0.056564234429438136	1.9279372269556163	19.0	1.0	False	False										C12orf79	-
chr12	ENSG00000257242.2	92560171	0.000155956651771047	0.0243877248357313	False	False	92560201	AC	GT	-0.10934897127932694	0.10145004941267853	0.2837971213867707	10.0	1.0778602071894237	0.056564234429438136	1.9279372269556163	19.0	1.0	False	False										C12orf79	-
chr12	ENSG00000257242.2	92570246	-0.0183653718785194	0.0395787259080217	False	False	92570264	A	T						0.056564234429438136	1.9279372269556163	19.0	1.0	False	False										C12orf79	-
chr12	ENSG00000257242.2	92579588	-0.0173187321523161	0.0259200283470857	False	False	92579638	CCT	AGG	-0.021888786653256984	0.09710531537337556	0.8220921265277905	0.0	0.22541285787593945	0.056564234429438136	1.9279372269556163	19.0	1.0	False	False										C12orf79	-
chr12	ENSG00000257242.2	92591734	-0.00702837248008425	0.0246005709549329	False	False	92591828	ATCT	AGAT	-0.017820450613341927	0.10844800497391738	0.8698673725177734	21.0	0.16432253057700683	0.056564234429438136	1.9279372269556163	19.0	1.0	False	False										C12orf79	-
chr12	ENSG00000257242.2	92606116	-0.00585355986307041	0.0255646381898319	False	False	92606128	A	T	-0.10528827529611552	0.1025688341307856	0.30728399862522393	12.0	1.0265133282285568	0.056564234429438136	1.9279372269556163	19.0	1.0	False	False										C12orf79	-
chr12	ENSG00000257242.2	92608145	0.0009815272173223071	0.0270083332343162	False	False	92608174	GTTTT	AAAAC						0.056564234429438136	1.9279372269556163	19.0	1.0	False	False										C12orf79	-
chr12	ENSG00000257242.2	92616629	0.0187566280696118	0.0403557124246991	False	False	92616662	AAAAC	GTTTT	0.07428756114322743	0.09922877648029403	0.4558084722083025	5.0	0.7486493714651444	0.056564234429438136	1.9279372269556163	19.0	1.0	False	False										C12orf79	-
chr12	ENSG00000257242.2	92619958	0.0151069148041875	0.0244049878979681	False	False	92619992	GT	AC	-0.006198052638112253	0.11322552852396847	0.9564849584703592	28.0	0.05474077020360475	0.056564234429438136	1.9279372269556163	19.0	1.0	False	False										C12orf79	-
chr12	ENSG00000257242.2	92626751	0.0133919445109997	0.0262845176509102	False	False	92626768	T	A						0.056564234429438136	1.9279372269556163	19.0	1.0	False	False										C12orf79	-
chr12	ENSG00000257242.2	92633554	0.000434638223146157	0.024812298411865	False	False	92633576	T	A	0.08902781750205374	0.09766869271000278	0.3641248852487865	2.0	0.91152871029404	0.056564234429438136	1.9279372269556163	19.0	1.0	False	False										C12orf79	-
chr12	ENSG00000257242.2	92280252	0.0018005508067843398	0.0206570357762558	False	False	92280263	T	A	0.024157792023328253	0.10203228661211836	0.8133426938497468	10.0	0.23676615339579224	0.056564234429438136	1.9279372269556163	19.0	1.0	False	False										C12orf79	-
chr12	ENSG00000257242.2	92289879	0.00645683536396675	0.0208679338212252	False	False	92289901	AAAC	GTTT	-0.026520685141618348	0.09802357709223763	0.7872701693580993	2.0	0.27055414552626533	0.056564234429438136	1.9279372269556163	19.0	1.0	False	False										C12orf79	-
chr12	ENSG00000257242.2	92305206	0.00429979624010566	0.017600872848947	False	False	92305238	AC	GT	-0.029079276217238763	0.10309850669072906	0.7785226821154246	12.0	0.28205332114527765	0.056564234429438136	1.9279372269556163	19.0	1.0	False	False										C12orf79	-
chr12	ENSG00000257242.2	92329809	0.0246445857232994	0.0466480231285146	False	False	92329821	AT	AT	-0.025085804451631808	0.10537608322443193	0.8123759023490652	16.0	0.23805975401651244	0.056564234429438136	1.9279372269556163	19.0	1.0	False	False										C12orf79	-
chr12	ENSG00000257242.2	92342248	0.00189624236401073	0.0375563305682094	False	False	92342258	T	A						0.056564234429438136	1.9279372269556163	19.0	1.0	False	False										C12orf79	-
chr12	ENSG00000257242.2	92344934	-0.00589022706007177	0.0201879374813965	False	False	92344986	AAAT	ATTT	-0.05059594960183848	0.09746501447449338	0.6047701700153035	1.0	0.5191190898050855	0.056564234429438136	1.9279372269556163	19.0	1.0	False	False										C12orf79	-
chr12	ENSG00000257242.2	92356419	-0.0110176873804984	0.0259556798231865	False	False	92356446	ATTT	AAAT	-0.07290287282445068	0.09779713948614507	0.457681219239766	2.0	0.7454499508626102	0.056564234429438136	1.9279372269556163	19.0	1.0	False	False										C12orf79	-
chr12	ENSG00000257242.2	92360408	0.0070431282555018905	0.0287240805620994	False	False	92360418	T	A						0.056564234429438136	1.9279372269556163	19.0	1.0	False	False										C12orf79	-
chr12	ENSG00000257242.2	92381988	0.00686847976488104	0.0210304321373744	False	False	92381998	T	A	-0.01408915954126488	0.10368487698768207	0.8922063508983562	13.0	0.13588442163015438	0.056564234429438136	1.9279372269556163	19.0	1.0	False	False										C12orf79	-
chr12	ENSG00000257242.2	92413256	0.00057872638114163	0.0223641848606913	False	False	92413285	AC	GT	0.1008057747709848	0.10050069528507696	0.31831391862216313	8.0	1.0030355957741632	0.056564234429438136	1.9279372269556163	19.0	1.0	False	False										C12orf79	-
chr12	ENSG00000257242.2	92421778	0.005122990643828479	0.0360498575802742	False	False	92421788	T	A	0.06349616864100485	0.10132972801231947	0.5323743111920376	9.0	0.6266292221102687	0.056564234429438136	1.9279372269556163	19.0	1.0	False	False										C12orf79	-
chr12	ENSG00000180318.3	85633135	-0.03600888629787	0.0634041649986837	False	False	85633164	AC	GT	-0.03246733220060608	0.10840804573678077	0.7652958537337654	21.0	0.29949190560484884	0.15706710086926418	1.4266452169893205	3.0	1.0	False	False										ALX1	+
chr12	ENSG00000180318.3	85698424	0.0615460951658294	0.0565932668590331	True	False	85698474	GT	AC	0.1471195843424839	0.1031227544104858	0.15706710086926418	14.0	1.4266452169893205	0.15706710086926418	1.4266452169893205	3.0	1.0	True	False	85575526.0	0.5559211728275274	0.6884581058028345	chr12:85575526						ALX1	+
chr12	ENSG00000180318.3	85706191	0.000280407220897969	0.0302541873423252	False	False	85706210	T	A						0.15706710086926418	1.4266452169893205	3.0	1.0	False	False										ALX1	+
chr12	ENSG00000180318.3	85750174	0.00216189667864721	0.0262086146744573	False	False	85750200	GT	AC	0.11568435852635263	0.10244963106962156	0.2616941692844899	12.0	1.1291827732179647	0.15706710086926418	1.4266452169893205	3.0	1.0	False	False										ALX1	+
chr12	ENSG00000133641.13	88334961	-0.0006901181357365809	0.0177619370566389	False	False	88334984	AC	GT	-0.04300539414136083	0.10250291580318688	0.6757593707466443	11.0	0.4195528859289656	0.1585875947259075	1.4211313231018292	5.0	1.0	False	False										C12orf29	+
chr12	ENSG00000133641.13	88346324	0.00104932345153145	0.0191269410983282	False	False	88346397	AC	GT	0.02331074239070915	0.10843575540595966	0.8303034372498348	21.0	0.21497284086267346	0.1585875947259075	1.4211313231018292	5.0	1.0	False	False										C12orf29	+
chr12	ENSG00000133641.13	88347984	0.0979372743209525	0.0504697251173435	True	False	88348022	ATTT	AAAT	0.14502879327487486	0.10205164780854177	0.1585875947259075	12.0	1.4211313231018292	0.1585875947259075	1.4211313231018292	5.0	1.0	True	False	88330049.0	0.17086920085391816	0.36640134058707013	chr12:88330049						C12orf29	+
chr12	ENSG00000133641.13	88387978	-0.163804291307198	0.12306847428327901	False	False	88388018	AAAT	ATTT						0.1585875947259075	1.4211313231018292	5.0	1.0	False	False										C12orf29	+
chr12	ENSG00000133641.13	88395070	0.0243598253226384	0.0418897811980391	False	False	88395092	ATT	AAT						0.1585875947259075	1.4211313231018292	5.0	1.0	False	False										C12orf29	+
chr12	ENSG00000133641.13	88434574	-0.0295174127538281	0.0518138573807472	False	False	88434584	T	A						0.1585875947259075	1.4211313231018292	5.0	1.0	False	False										C12orf29	+
chr12	ENSG00000133641.13	88480482	-0.0028823066790718602	0.017478171361768997	False	False	88480513	ATCC	ATGG	-0.040194686339750346	0.0999191867055597	0.6883424605678936	6.0	0.40227195261502097	0.1585875947259075	1.4211313231018292	5.0	1.0	False	False										C12orf29	+
chr12	ENSG00000133641.13	88489828	0.00351384048786682	0.0176594977942988	False	False	88489842	T	A	0.03462854467393545	0.10776810072395457	0.748744021290108	20.0	0.3213246261306548	0.1585875947259075	1.4211313231018292	5.0	1.0	False	False										C12orf29	+
chr12	ENSG00000133641.13	88496419	-0.0335534398655243	0.0588146291022822	False	False	88496437	GT	AC						0.1585875947259075	1.4211313231018292	5.0	1.0	False	False										C12orf29	+
chr12	ENSG00000133641.13	88530707	-0.004417902472090771	0.0343157741433698	False	False	88530718	T	A						0.1585875947259075	1.4211313231018292	5.0	1.0	False	False										C12orf29	+
chr12	ENSG00000165805.5	88334961	0.012879516730405001	0.0320567058866383	True	False	88334984	AC	GT	0.003527924131337369	0.10259719672744337	0.9726413624791024	11.0	0.03438616496228007	0.34166150022129005	0.955676099299748	7.0	1.0	False	False										C12orf50	-
chr12	ENSG00000165805.5	88346324	-0.0009468918330073859	0.0272712920411743	False	False	88346397	AC	GT	-0.0013927244711899151	0.10846512371528072	0.989785296366838	21.0	0.012840297631944766	0.34166150022129005	0.955676099299748	7.0	1.0	False	False										C12orf50	-
chr12	ENSG00000165805.5	88347984	0.00133005863075446	0.025600362822144	False	False	88348022	ATTT	AAAT	-0.05615405303993189	0.10297937834917653	0.5868427955093315	12.0	0.5452941544231115	0.34166150022129005	0.955676099299748	7.0	1.0	False	False										C12orf50	-
chr12	ENSG00000165805.5	88395070	-0.00197633638204295	0.03896325080504899	False	False	88395092	ATT	AAT						0.34166150022129005	0.955676099299748	7.0	1.0	False	False										C12orf50	-
chr12	ENSG00000165805.5	88434574	-0.000827113724953571	0.0458259137572741	False	False	88434584	T	A						0.34166150022129005	0.955676099299748	7.0	1.0	False	False										C12orf50	-
chr12	ENSG00000165805.5	88480482	-0.00865752803549695	0.0270434073923944	False	False	88480513	ATCC	ATGG	-0.04812119230281564	0.09988415043696154	0.6310219934496072	6.0	0.4817700515277014	0.34166150022129005	0.955676099299748	7.0	1.0	False	False										C12orf50	-
chr12	ENSG00000165805.5	88489828	-0.00336950878438801	0.0278646928015644	False	False	88489842	T	A	-0.07803073480519658	0.10750398610380227	0.4699073428905402	20.0	0.7258403863262587	0.34166150022129005	0.955676099299748	7.0	1.0	False	False										C12orf50	-
chr12	ENSG00000165805.5	88496419	-0.00229958561830617	0.0462076610171923	False	False	88496437	GT	AC						0.34166150022129005	0.955676099299748	7.0	1.0	False	False										C12orf50	-
chr12	ENSG00000165805.5	88298022	-0.0078802866592089	0.032118630321802004	False	False	88298040	T	A	-0.09758234938139884	0.1021081823150127	0.34166150022129005	11.0	0.955676099299748	0.34166150022129005	0.955676099299748	7.0	1.0	True	False	88347200.0	0.47862115046389503	0.6267408198672577	chr12:88347200						C12orf50	-
chr12	ENSG00000165805.5	88313578	0.00384850279773842	0.0261230734158425	False	False	88313589	A	T	0.0110851008896084	0.10049760641092867	0.9123930562894718	7.0	0.11030213838409333	0.34166150022129005	0.955676099299748	7.0	1.0	False	False										C12orf50	-
chr12	ENSG00000198707.10	88346324	-0.00849418940597708	0.0253194981775975	False	False	88346397	AC	GT	-0.14679443233879785	0.10729022731847923	0.17485556184241804	21.0	1.3681994717287227	0.17485556184241804	1.3681994717287227	6.0	1.0	True	False	88510729.0	0.22745189171285446	0.4149941542153189	chr12:88510729						CEP290	-
chr12	ENSG00000198707.10	88347984	0.008978303102958829	0.0248631199834505	False	False	88348022	ATTT	AAAT	0.1393493601143768	0.1021357959129066	0.17571380872323136	12.0	1.3643537886873962	0.17485556184241804	1.3681994717287227	6.0	1.0	False	False										CEP290	-
chr12	ENSG00000198707.10	88387978	0.0066011899787911206	0.0509579733928709	False	False	88388018	AAAT	ATTT						0.17485556184241804	1.3681994717287227	6.0	1.0	False	False										CEP290	-
chr12	ENSG00000198707.10	88395070	-0.00212418897155609	0.0253886687451613	False	False	88395092	ATT	AAT						0.17485556184241804	1.3681994717287227	6.0	1.0	False	False										CEP290	-
chr12	ENSG00000198707.10	88434574	0.000382899543225819	0.0272684234148942	False	False	88434584	T	A						0.17485556184241804	1.3681994717287227	6.0	1.0	False	False										CEP290	-
chr12	ENSG00000198707.10	88480482	-0.137696978697255	0.0456366157217636	True	True	88480513	ATCC	ATGG	-0.09230442663998167	0.0995730833520116	0.35615755431036605	6.0	0.9270017913743446	0.17485556184241804	1.3681994717287227	6.0	1.0	False	False										CEP290	-
chr12	ENSG00000198707.10	88489828	0.0844883904201285	0.0430755183232771	False	False	88489842	T	A	0.0306193871237968	0.10778221221045067	0.7770275537424034	20.0	0.2840857178178044	0.17485556184241804	1.3681994717287227	6.0	1.0	False	False										CEP290	-
chr12	ENSG00000198707.10	88496419	0.0016219794626033	0.0273488299032504	False	False	88496437	GT	AC						0.17485556184241804	1.3681994717287227	6.0	1.0	False	False										CEP290	-
chr12	ENSG00000198707.10	88530707	-0.125681102698945	0.0558177266999237	False	False	88530718	T	A						0.17485556184241804	1.3681994717287227	6.0	1.0	False	False										CEP290	-
chr12	ENSG00000198707.10	88550474	-0.00259771590265752	0.0261469115563477	False	False	88550484	A	T						0.17485556184241804	1.3681994717287227	6.0	1.0	False	False										CEP290	-
chr12	ENSG00000198707.10	88585488	0.0251283479990097	0.0390805089516794	False	False	88585506	GTTT	AAAC	0.027578013600159074	0.09802077159998497	0.7790020043775356	2.0	0.2813486687566873	0.17485556184241804	1.3681994717287227	6.0	1.0	False	False										CEP290	-
chr12	ENSG00000198707.10	88609834	-0.00280814588454947	0.030200030121457	False	False	88609844	A	T						0.17485556184241804	1.3681994717287227	6.0	1.0	False	False										CEP290	-
chr12	ENSG00000198707.10	88618151	0.0352305785980153	0.0426383135069892	False	False	88618185	GT	AC	0.0910916566401298	0.10326405812236143	0.3799843353122456	13.0	0.8821235413021625	0.17485556184241804	1.3681994717287227	6.0	1.0	False	False										CEP290	-
chr12	ENSG00000139324.7	88480482	-0.0073025172048417795	0.0512640259339531	False	False	88480513	ATCC	ATGG	-0.04549964984763764	0.09989643546512277	0.6497598723989011	6.0	0.45546820200129273	0.01334615664636315	2.517041323186875	6.0	0.4552324789650788	False	False										TMTC3	+
chr12	ENSG00000139324.7	88489828	0.0379565106170834	0.0483312033311589	True	False	88489842	T	A	0.047008705099228235	0.10771356188742202	0.6636233593156953	20.0	0.43642327182866614	0.01334615664636315	2.517041323186875	6.0	0.4552324789650788	False	False										TMTC3	+
chr12	ENSG00000139324.7	88496419	0.0330820686745887	0.0719373790113799	False	False	88496437	GT	AC						0.01334615664636315	2.517041323186875	6.0	0.4552324789650788	False	False										TMTC3	+
chr12	ENSG00000139324.7	88530707	0.0120435700787108	0.043605541816327004	False	False	88530718	T	A						0.01334615664636315	2.517041323186875	6.0	0.4552324789650788	False	False										TMTC3	+
chr12	ENSG00000139324.7	88550474	0.000876701450231719	0.031970590562208995	False	False	88550484	A	T						0.01334615664636315	2.517041323186875	6.0	0.4552324789650788	False	False										TMTC3	+
chr12	ENSG00000139324.7	88585488	-0.0170618287572368	0.0389321597830185	False	False	88585506	GTTT	AAAC	0.01453035806304006	0.09804771545874208	0.8824744097786018	2.0	0.1481968039240481	0.01334615664636315	2.517041323186875	6.0	0.4552324789650788	False	False										TMTC3	+
chr12	ENSG00000139324.7	88609834	0.00560169278588882	0.0611344074733699	False	False	88609844	A	T						0.01334615664636315	2.517041323186875	6.0	0.4552324789650788	False	False										TMTC3	+
chr12	ENSG00000139324.7	88618151	0.0130621179229895	0.0501875282185387	False	False	88618185	GT	AC	0.10964974048632672	0.10306991751668128	0.29015636025382163	13.0	1.0638384421776659	0.01334615664636315	2.517041323186875	6.0	0.4552324789650788	False	False										TMTC3	+
chr12	ENSG00000139324.7	88661111	0.009727899760836779	0.041023639687137	False	False	88661135	GTTT	AAAC						0.01334615664636315	2.517041323186875	6.0	0.4552324789650788	False	False										TMTC3	+
chr12	ENSG00000139324.7	88672612	0.0121724266538176	0.026582325836312003	False	False	88672624	T	A	-0.029658759623758617	0.1059531568097446	0.7801858962638918	17.0	0.27992332193570735	0.01334615664636315	2.517041323186875	6.0	0.4552324789650788	False	False										TMTC3	+
chr12	ENSG00000139174.6	42770907	0.0390472241890698	0.0341641285271621	True	False	42770917	T	A	0.00631706369211411	0.10206003618715837	0.9507746820343512	10.0	0.06189556586605395	0.015538404439937925	2.465457117029132	24.0	0.9383462999601545	False	False										PRICKLE1	-
chr12	ENSG00000139174.6	42771870	-0.00259616382706369	0.0370370747115928	False	False	42771954	CTTT	AAAG	-0.20087539566225895	0.1032606774364725	0.054857271299263495	16.0	1.9453232406483143	0.015538404439937925	2.465457117029132	24.0	0.9383462999601545	False	False										PRICKLE1	-
chr12	ENSG00000139174.6	42783174	-0.00809236337695507	0.0379714928004074	False	False	42783209	A	T	-0.19191200312134027	0.0971742816303373	0.05097937222764915	4.0	1.9749258744345206	0.015538404439937925	2.465457117029132	24.0	0.9383462999601545	False	False										PRICKLE1	-
chr12	ENSG00000139174.6	42798331	-0.0043534312657716205	0.0598669576737639	False	False	42798354	AAC	GTT	-0.14848722252737134	0.0988914326292276	0.13637285223432893	6.0	1.5015175589991967	0.015538404439937925	2.465457117029132	24.0	0.9383462999601545	False	False										PRICKLE1	-
chr12	ENSG00000139174.6	42806228	-0.00752728677891655	0.02952752222968	False	False	42806239	T	A						0.015538404439937925	2.465457117029132	24.0	0.9383462999601545	False	False										PRICKLE1	-
chr12	ENSG00000139174.6	42807821	-0.0016847980297818	0.0222006910260296	False	False	42807853	ATTTT	AAAAT	-0.16579380315814687	0.09670098712975388	0.0894155934224015	2.0	1.7144995938426555	0.015538404439937925	2.465457117029132	24.0	0.9383462999601545	False	False										PRICKLE1	-
chr12	ENSG00000139174.6	42824080	-0.00025189896311146	0.0431663531239886	False	False	42824098	AC	GT						0.015538404439937925	2.465457117029132	24.0	0.9383462999601545	False	False										PRICKLE1	-
chr12	ENSG00000139174.6	42845116	0.0100946737804165	0.0283526230954936	False	False	42845163	GT	AC	0.154229225867765	0.10780346678586153	0.15623961460638536	22.0	1.4306518191490316	0.015538404439937925	2.465457117029132	24.0	0.9383462999601545	False	False										PRICKLE1	-
chr12	ENSG00000139174.6	42853052	0.0558837891092108	0.0565772361807904	False	False	42853069	T	A						0.015538404439937925	2.465457117029132	24.0	0.9383462999601545	False	False										PRICKLE1	-
chr12	ENSG00000139174.6	42869661	0.00497810586175356	0.0314528564619535	False	False	42869675	G	C	0.13804787524600254	0.09619863413203188	0.1542227349285088	0.0	1.435029473043587	0.015538404439937925	2.465457117029132	24.0	0.9383462999601545	False	False										PRICKLE1	-
chr12	ENSG00000139174.6	42889009	0.0008516080442056781	0.0250888283429757	False	False	42889037	AAAAC	GTTTT	0.025200244946150658	0.09755901499213078	0.796675082777378	1.0	0.2583077017350302	0.015538404439937925	2.465457117029132	24.0	0.9383462999601545	False	False										PRICKLE1	-
chr12	ENSG00000139174.6	42889393	0.0174634111466124	0.0395883003846786	False	False	42889411	T	A	0.19475182724076004	0.1017096714502621	0.058593867330355	13.0	1.9147817947283141	0.015538404439937925	2.465457117029132	24.0	0.9383462999601545	False	False										PRICKLE1	-
chr12	ENSG00000139174.6	42893528	-0.0052542927681545	0.0260832572138439	False	False	42893547	ATTT	AAAT						0.015538404439937925	2.465457117029132	24.0	0.9383462999601545	False	False										PRICKLE1	-
chr12	ENSG00000139174.6	42906753	0.00684381852902135	0.031020498505806002	False	False	42906787	ATT	AAT	0.15219435013368982	0.09645314084532174	0.11759442861330273	1.0	1.577909737307136	0.015538404439937925	2.465457117029132	24.0	0.9383462999601545	False	False										PRICKLE1	-
chr12	ENSG00000139174.6	42907370	0.00986575059696495	0.0281091954716086	False	False	42907380	A	T	0.10244342233453617	0.0994738832669353	0.3055637413849142	6.0	1.0298524494075716	0.015538404439937925	2.465457117029132	24.0	0.9383462999601545	False	False										PRICKLE1	-
chr12	ENSG00000139174.6	42908211	-0.0011637831334379099	0.04065226379915	False	False	42908225	T	A						0.015538404439937925	2.465457117029132	24.0	0.9383462999601545	False	False										PRICKLE1	-
chr12	ENSG00000139174.6	42908690	0.0080585556816035	0.0293717764747708	False	False	42908742	ATCT	AGAT	0.12232635056649935	0.10025662296597496	0.2253427003877174	8.0	1.2201323657990595	0.015538404439937925	2.465457117029132	24.0	0.9383462999601545	False	False										PRICKLE1	-
chr12	ENSG00000139174.6	42920039	0.00505646467201894	0.0340023623958903	False	False	42920055	T	A	0.17694126400358626	0.09605017483897793	0.06827142800820303	1.0	1.8421753453360927	0.015538404439937925	2.465457117029132	24.0	0.9383462999601545	False	False										PRICKLE1	-
chr12	ENSG00000139174.6	42939652	-0.00269621133328386	0.0200346583682824	False	False	42939670	A	T	-0.0002870744887395905	0.10369516520019158	0.9977970321598192	13.0	0.0027684462258714846	0.015538404439937925	2.465457117029132	24.0	0.9383462999601545	False	False										PRICKLE1	-
chr12	ENSG00000139174.6	42954571	0.006154299852504571	0.0382859192106707	False	False	42954620	AC	GT	0.19257933269147665	0.10343614243795836	0.06589216465884719	16.0	1.8618185882849114	0.015538404439937925	2.465457117029132	24.0	0.9383462999601545	False	False										PRICKLE1	-
chr12	ENSG00000139174.6	42966238	-0.0129948090207534	0.0309214087345002	False	False	42966274	AAAT	ATTT	-0.17550773284304033	0.09995860151909153	0.08227844388268407	9.0	1.7558042046988758	0.015538404439937925	2.465457117029132	24.0	0.9383462999601545	False	False										PRICKLE1	-
chr12	ENSG00000139174.6	42976951	0.0125171305550234	0.0544657524784752	False	False	42976980	GT	AC	0.2389452145523365	0.10015441187223764	0.019048632982113508	12.0	2.385768236122717	0.015538404439937925	2.465457117029132	24.0	0.9383462999601545	False	False										PRICKLE1	-
chr12	ENSG00000139174.6	42998301	-0.00194591452530233	0.0291953063071886	False	False	42998311	A	T						0.015538404439937925	2.465457117029132	24.0	0.9383462999601545	False	False										PRICKLE1	-
chr12	ENSG00000139174.6	43006964	-0.0012316603411673698	0.02544450689659	False	False	43006975	A	T						0.015538404439937925	2.465457117029132	24.0	0.9383462999601545	False	False										PRICKLE1	-
chr12	ENSG00000139174.6	43009774	0.00026874188469341203	0.0267103912897436	False	False	43009790	AAAC	GTTT						0.015538404439937925	2.465457117029132	24.0	0.9383462999601545	False	False										PRICKLE1	-
chr12	ENSG00000139174.6	43012307	-0.00256603002379567	0.0278347258540759	False	False	43012336	AAAG	CTTT						0.015538404439937925	2.465457117029132	24.0	0.9383462999601545	False	False										PRICKLE1	-
chr12	ENSG00000139174.6	43014187	0.00383556811460265	0.0193566249495728	False	False	43014217	GTTT	AAAC	-0.018627615354794645	0.0989975743387821	0.8511232295586866	4.0	0.18816234114028502	0.015538404439937925	2.465457117029132	24.0	0.9383462999601545	False	False										PRICKLE1	-
chr12	ENSG00000139174.6	43020430	0.000309290502523025	0.0219862368891709	False	False	43020448	AAAAT	ATTTT	-0.016029313892230872	0.09757746915466683	0.8698322864926671	1.0	0.16427269564476338	0.015538404439937925	2.465457117029132	24.0	0.9383462999601545	False	False										PRICKLE1	-
chr12	ENSG00000139174.6	43046802	0.0023855332998524103	0.0230346921135367	False	False	43046812	A	T	0.12927668320847086	0.10452472005217052	0.21937719092561006	16.0	1.2368048739470061	0.015538404439937925	2.465457117029132	24.0	0.9383462999601545	False	False										PRICKLE1	-
chr12	ENSG00000139174.6	43047082	-0.0031362583250465897	0.0332471149740895	False	False	43047124	GTTT	AAAC	0.17704660682180567	0.09993062021123927	0.07958548552365219	9.0	1.7716952666515433	0.015538404439937925	2.465457117029132	24.0	0.9383462999601545	False	False										PRICKLE1	-
chr12	ENSG00000139174.6	43064817	-0.00293138742270502	0.0168058878110869	False	False	43064845	AC	GT	-0.03676507971253875	0.10252847249801446	0.7207018898024147	11.0	0.35858409685417614	0.015538404439937925	2.465457117029132	24.0	0.9383462999601545	False	False										PRICKLE1	-
chr12	ENSG00000139174.6	43081999	0.00869199823367021	0.0338086122784482	False	False	43082051	GT	AC	0.02066362671233089	0.10844206989861087	0.8493326067569884	21.0	0.19054991048815814	0.015538404439937925	2.465457117029132	24.0	0.9383462999601545	False	False										PRICKLE1	-
chr12	ENSG00000180861.5	13445660	0.0142178644458582	0.0789034545414316	False	False	13445672	T	A										False	False										C12orf36	-
chr12	ENSG00000180861.5	13485961	0.0441561759743876	0.061231134180933	False	False	13486006	GT	AC										False	False										C12orf36	-
chr12	ENSG00000180861.5	13501392	0.071844792318683	0.10150569029468	False	False	13501439	AC	GT										False	False										C12orf36	-
chr12	ENSG00000180861.5	13516613	-0.00133247458978269	0.0389667014977279	False	False	13516642	GTTT	AAAC										False	False										C12orf36	-
chr12	ENSG00000180861.5	13531728	-0.0072002781002672095	0.0444843792837209	False	False	13531774	GT	AC										False	False										C12orf36	-
chr12	ENSG00000180861.5	13542438	-0.138716879385297	0.16752988491308898	True	False	13542461	A	T										False	False										C12orf36	-
chr12	ENSG00000180861.5	13564557	0.0013962598123211099	0.0327207288829522	False	False	13564588	AAAAAC	GTTTTT										False	False										C12orf36	-
chr12	ENSG00000180861.5	13574075	-0.053479468638565	0.0959265307203456	False	False	13574114	GT	AC										False	False										C12orf36	-
chr12	ENSG00000180861.5	13580428	0.0310924473807611	0.0589501766551666	False	False	13580449	ATGTGT	ACACAT										False	False										C12orf36	-
chr12	ENSG00000180861.5	13580818	0.0023676560153733	0.0366155151205745	False	False	13580835	AG	CT										False	False										C12orf36	-
chr12	ENSG00000180861.5	13601802	-0.0051775348280737295	0.0382650204723488	False	False	13601813	T	A										False	False										C12orf36	-
chr12	ENSG00000180861.5	13606484	-0.00152086765251917	0.0335851583507505	False	False	13606525	GT	AC										False	False										C12orf36	-
chr12	ENSG00000180861.5	13622140	-0.00301564633233433	0.0420611185616559	False	False	13622178	GT	AC										False	False										C12orf36	-
chr12	ENSG00000180861.5	13636861	0.0106495615667821	0.0399986929135687	False	False	13636877	T	A										False	False										C12orf36	-
chr12	ENSG00000134532.11	23582619	-0.00345331757064805	0.0193531738168242	False	False	23582640	AT	AT	-0.09278463707279228	0.09670959305030376	0.3395330032876209	0.0	0.9594150295362125	0.0034956438768380302	2.9945754266564877	42.0	0.6147251609528821	False	False										SOX5	-
chr12	ENSG00000134532.11	23583216	-0.0106367740466137	0.0352840260668802	False	False	23583271	GT	AC	-0.21434357200165627	0.1105961023761208	0.05623271195193765	28.0	1.9380752792960627	0.0034956438768380302	2.9945754266564877	42.0	0.6147251609528821	False	False										SOX5	-
chr12	ENSG00000134532.11	23609061	-0.0104839155669175	0.0329594685430617	False	False	23609093	AAAAT	ATTTT	-0.1490166386104087	0.09650038447578252	0.12554666763543632	1.0	1.5442077191703367	0.0034956438768380302	2.9945754266564877	42.0	0.6147251609528821	False	False										SOX5	-
chr12	ENSG00000134532.11	23612709	-0.000166619284595976	0.0161025110684716	False	False	23612739	GT	AC	0.08540026528618036	0.1027653179910343	0.4080669570008975	12.0	0.831022245205635	0.0034956438768380302	2.9945754266564877	42.0	0.6147251609528821	False	False										SOX5	-
chr12	ENSG00000134532.11	23639781	0.0493288247845915	0.0474428626303701	True	False	23639806	GT	AC	0.2268712736223129	0.09992257135059966	0.02543829581051586	11.0	2.2704707310452075	0.0034956438768380302	2.9945754266564877	42.0	0.6147251609528821	False	False										SOX5	-
chr12	ENSG00000134532.11	23654806	-0.00551198728652305	0.0274023188103511	False	False	23654821	T	A	-0.13845599021966906	0.09806110233872146	0.1610123335626302	4.0	1.411935894228642	0.0034956438768380302	2.9945754266564877	42.0	0.6147251609528821	False	False										SOX5	-
chr12	ENSG00000134532.11	23684830	0.0029551858752529	0.0276653812379735	False	False	23684896	AT	AT						0.0034956438768380302	2.9945754266564877	42.0	0.6147251609528821	False	False										SOX5	-
chr12	ENSG00000134532.11	23704719	0.00174064783874866	0.0241144835036925	False	False	23704729	T	A						0.0034956438768380302	2.9945754266564877	42.0	0.6147251609528821	False	False										SOX5	-
chr12	ENSG00000134532.11	23725391	0.00537589486724039	0.0298128153146466	False	False	23725402	A	T						0.0034956438768380302	2.9945754266564877	42.0	0.6147251609528821	False	False										SOX5	-
chr12	ENSG00000134532.11	23731871	-0.007527728592334229	0.0386810127681491	False	False	23731915	AAAGC	CTTTG	-0.20471912972138268	0.09598127210786207	0.03528514534309291	2.0	2.1329070268137613	0.0034956438768380302	2.9945754266564877	42.0	0.6147251609528821	False	False										SOX5	-
chr12	ENSG00000134532.11	23734828	0.0039131904581359706	0.0223611521674928	False	False	23734848	AT	AT	-0.03044681119497757	0.10045718680456596	0.7624629816887104	7.0	0.3030824589405455	0.0034956438768380302	2.9945754266564877	42.0	0.6147251609528821	False	False										SOX5	-
chr12	ENSG00000134532.11	23737659	0.0166895964764628	0.0515717389344265	False	False	23737694	GT	AC	0.23483089564877924	0.09441250568991903	0.014431120446270072	0.0	2.4872859154913147	0.0034956438768380302	2.9945754266564877	42.0	0.6147251609528821	False	False										SOX5	-
chr12	ENSG00000134532.11	23741656	-0.00442818139317219	0.0214494401474765	False	False	23741685	AC	GT	-0.1078908095488375	0.1004256031472998	0.2853103474784692	8.0	1.0743356889834963	0.0034956438768380302	2.9945754266564877	42.0	0.6147251609528821	False	False										SOX5	-
chr12	ENSG00000134532.11	23746015	0.011187774215642	0.0238017975693879	False	False	23746038	AAAT	ATTT	0.07941464935441125	0.0972817857697502	0.4161560187884382	1.0	0.8163362619840523	0.0034956438768380302	2.9945754266564877	42.0	0.6147251609528821	False	False										SOX5	-
chr12	ENSG00000134532.11	23764288	-0.0298715390774337	0.0527286429572449	False	False	23764329	GT	AC	-0.22526121535061075	0.10213422459495547	0.02993537577122388	15.0	2.2055409559719386	0.0034956438768380302	2.9945754266564877	42.0	0.6147251609528821	False	False										SOX5	-
chr12	ENSG00000134532.11	23809122	-0.00511687982283463	0.0193722862871967	False	False	23809132	T	A	-0.04410974433069083	0.1077278186554819	0.6832234785557691	20.0	0.40945546731764476	0.0034956438768380302	2.9945754266564877	42.0	0.6147251609528821	False	False										SOX5	-
chr12	ENSG00000134532.11	23813639	-0.000818058537078996	0.0191566701882197	False	False	23813650	A	T	-0.023741383207338963	0.10537954401555688	0.8222613153291275	16.0	0.22529404002577663	0.0034956438768380302	2.9945754266564877	42.0	0.6147251609528821	False	False										SOX5	-
chr12	ENSG00000134532.11	23817257	-0.0027246716740870103	0.0219555340822988	False	False	23817271	AT	AT	0.009004984804075241	0.10259367530771077	0.9302416195009976	11.0	0.087773293792882	0.0034956438768380302	2.9945754266564877	42.0	0.6147251609528821	False	False										SOX5	-
chr12	ENSG00000134532.11	23822581	-0.00675934833867549	0.0284260162139128	False	False	23822595	A	T	-0.1829286113369114	0.10601322444680526	0.08802426851305102	20.0	1.7255263415622295	0.0034956438768380302	2.9945754266564877	42.0	0.6147251609528821	False	False										SOX5	-
chr12	ENSG00000134532.11	23856662	0.00096726981338458	0.0196228617238641	False	False	23856691	AC	GT	-0.060413525193005226	0.10241043357484077	0.5566476771082937	11.0	0.5899157252259408	0.0034956438768380302	2.9945754266564877	42.0	0.6147251609528821	False	False										SOX5	-
chr12	ENSG00000134532.11	23866582	-0.000830337981558043	0.0268250589831066	False	False	23866605	GT	AC						0.0034956438768380302	2.9945754266564877	42.0	0.6147251609528821	False	False										SOX5	-
chr12	ENSG00000134532.11	23868227	-0.0043053035269241795	0.0286525482509105	False	False	23868254	AAAAT	ATTTT	-0.059383050849063576	0.09884001994071508	0.5493061548375455	4.0	0.6007996647985496	0.0034956438768380302	2.9945754266564877	42.0	0.6147251609528821	False	False										SOX5	-
chr12	ENSG00000134532.11	23889932	0.00379828814936491	0.0246978914234558	False	False	23889943	T	A	0.0389128889221113	0.10775110138517303	0.7188828301890717	20.0	0.36113680901516854	0.0034956438768380302	2.9945754266564877	42.0	0.6147251609528821	False	False										SOX5	-
chr12	ENSG00000134532.11	23909170	0.00210116488338688	0.0267348569547147	False	False	23909189	A	T						0.0034956438768380302	2.9945754266564877	42.0	0.6147251609528821	False	False										SOX5	-
chr12	ENSG00000134532.11	23920150	0.00564445623102824	0.0259678738404463	False	False	23920182	AC	GT						0.0034956438768380302	2.9945754266564877	42.0	0.6147251609528821	False	False										SOX5	-
chr12	ENSG00000134532.11	23922297	-0.0473826005365426	0.0472037269300927	False	False	23922308	A	T						0.0034956438768380302	2.9945754266564877	42.0	0.6147251609528821	False	False										SOX5	-
chr12	ENSG00000134532.11	23942168	-0.00393355546474996	0.0181240708010555	False	False	23942179	A	T	-0.04097812608973751	0.10532071618432767	0.6981364134526551	16.0	0.3890794477509952	0.0034956438768380302	2.9945754266564877	42.0	0.6147251609528821	False	False										SOX5	-
chr12	ENSG00000134532.11	23950863	-0.0117979699440515	0.0349286394361414	False	False	23950886	GTTTT	AAAAC	-0.13658042815756666	0.09713916398277302	0.16269641152816655	2.0	1.4060284498823594	0.0034956438768380302	2.9945754266564877	42.0	0.6147251609528821	False	False										SOX5	-
chr12	ENSG00000134532.11	23961049	-0.014091286387096	0.0514537419983645	False	False	23961066	AT	AT	-0.24011210674783665	0.09756356002306857	0.015582305349960763	7.0	2.4610838994708986	0.0034956438768380302	2.9945754266564877	42.0	0.6147251609528821	False	False										SOX5	-
chr12	ENSG00000134532.11	23974865	0.00270802323270405	0.0170427696491892	False	False	23974877	AT	AT	-0.02552754290691093	0.09755820458299988	0.7940925228167872	1.0	0.26166474686598795	0.0034956438768380302	2.9945754266564877	42.0	0.6147251609528821	False	False										SOX5	-
chr12	ENSG00000134532.11	23979634	-4.74419665893488e-05	0.0205572903722096	False	False	23979644	A	T	-0.1055360618317862	0.09894803815129667	0.2887041633864014	5.0	1.0665806397335145	0.0034956438768380302	2.9945754266564877	42.0	0.6147251609528821	False	False										SOX5	-
chr12	ENSG00000134532.11	23984892	-0.00440226370178431	0.0199565885015258	False	False	23984918	AC	GT	-0.06384006014506695	0.11523451142319445	0.5812260893543979	31.0	0.5540012220003842	0.0034956438768380302	2.9945754266564877	42.0	0.6147251609528821	False	False										SOX5	-
chr12	ENSG00000134532.11	24006045	-0.009007298033851521	0.0218311824544874	False	False	24006074	AT	AT	-0.09757664644006443	0.10794763425844144	0.3685895337967284	21.0	0.9039257516885694	0.0034956438768380302	2.9945754266564877	42.0	0.6147251609528821	False	False										SOX5	-
chr12	ENSG00000134532.11	24011004	-0.00536247454525611	0.0200253767472011	False	False	24011024	GT	AC	-0.10501835768842928	0.0975158342442408	0.2840004339932449	2.0	1.0769364637274952	0.0034956438768380302	2.9945754266564877	42.0	0.6147251609528821	False	False										SOX5	-
chr12	ENSG00000134532.11	24013239	-0.005294570177229871	0.0226654087321056	False	False	24013249	A	T	-0.1085019030409531	0.0984301950840256	0.27291529852595753	4.0	1.102323356652191	0.0034956438768380302	2.9945754266564877	42.0	0.6147251609528821	False	False										SOX5	-
chr12	ENSG00000134532.11	24016721	-0.00322468981346345	0.0266040235475827	False	False	24016775	AC	GT	-0.149720584326842	0.11416851560325665	0.19372327552385069	31.0	1.3113999383782058	0.0034956438768380302	2.9945754266564877	42.0	0.6147251609528821	False	False										SOX5	-
chr12	ENSG00000134532.11	24041348	-0.00167751655366458	0.0295495415994398	False	False	24041358	T	A						0.0034956438768380302	2.9945754266564877	42.0	0.6147251609528821	False	False										SOX5	-
chr12	ENSG00000134532.11	24043747	0.00294514161293902	0.0267431985643059	False	False	24043763	A	T						0.0034956438768380302	2.9945754266564877	42.0	0.6147251609528821	False	False										SOX5	-
chr12	ENSG00000134532.11	24047154	0.00598733879918669	0.0291435415891817	False	False	24047177	ATT	AAT	-0.020825737374401573	0.09803680081513022	0.8321891330000333	2.0	0.21242775367255246	0.0034956438768380302	2.9945754266564877	42.0	0.6147251609528821	False	False										SOX5	-
chr12	ENSG00000134532.11	24076228	0.0074805387590649	0.0201917051571403	False	False	24076266	AATG	ATTC	0.05997243029948991	0.0998200033862939	0.5493287370748043	6.0	0.6008057329691958	0.0034956438768380302	2.9945754266564877	42.0	0.6147251609528821	False	False										SOX5	-
chr12	ENSG00000134532.11	24093680	-0.0034287942596714603	0.0248924237377505	False	False	24093718	AC	GT	-0.01173957073456168	0.1195146244774473	0.922032724808335	36.0	0.09822706456126602	0.0034956438768380302	2.9945754266564877	42.0	0.6147251609528821	False	False										SOX5	-
chr12	ENSG00000134532.11	24101156	-0.00641708385004236	0.0332329786184867	False	False	24101166	A	T	-0.16814099215973888	0.1022188568528142	0.10336410120308988	13.0	1.644911685931359	0.0034956438768380302	2.9945754266564877	42.0	0.6147251609528821	False	False										SOX5	-
chr12	ENSG00000134532.11	24103192	0.00302447217746574	0.0209355616625596	False	False	24103228	AC	GT	-0.037542329821582586	0.09752121007255253	0.7010414422935791	1.0	0.38496579147912896	0.0034956438768380302	2.9945754266564877	42.0	0.6147251609528821	False	False										SOX5	-
chr12	ENSG00000134532.11	24103912	0.00196846241086584	0.0168455756553007	False	False	24103938	AC	GT	0.025497445771332082	0.10479440259877666	0.8083134835649326	15.0	0.24330923349936376	0.0034956438768380302	2.9945754266564877	42.0	0.6147251609528821	False	False										SOX5	-
chr12	ENSG00000134532.11	24104588	-0.0013803998796940002	0.0196819765267046	False	False	24104601	AC	GT	-0.07547851078827228	0.09777834993224692	0.4419036025258507	2.0	0.7719347978419889	0.0034956438768380302	2.9945754266564877	42.0	0.6147251609528821	False	False										SOX5	-
chr12	ENSG00000134532.11	24111663	0.00456640417651584	0.024261927084104	False	False	24111673	A	T	0.0242528192281083	0.1059686089176852	0.8194966315071497	17.0	0.22886795887777975	0.0034956438768380302	2.9945754266564877	42.0	0.6147251609528821	False	False										SOX5	-
chr12	ENSG00000134532.11	24124465	0.00201045224888312	0.0262771769086552	False	False	24124482	AT	AT						0.0034956438768380302	2.9945754266564877	42.0	0.6147251609528821	False	False										SOX5	-
chr12	ENSG00000134532.11	24138149	-0.0048112162655380005	0.0271203579430219	False	False	24138196	ATTT	AAAT	-0.1602938208870983	0.0977344286271358	0.10406576933810133	4.0	1.6400957486397274	0.0034956438768380302	2.9945754266564877	42.0	0.6147251609528821	False	False										SOX5	-
chr12	ENSG00000134532.11	24138597	-0.00227203216399629	0.0184220646468299	False	False	24138607	T	A	-0.009819771107685726	0.10101038399314592	0.9227538339061596	8.0	0.09721546161384803	0.0034956438768380302	2.9945754266564877	42.0	0.6147251609528821	False	False										SOX5	-
chr12	ENSG00000134532.11	24142324	0.0038050762934717396	0.0278594619038796	False	False	24142347	AATC	ATTG						0.0034956438768380302	2.9945754266564877	42.0	0.6147251609528821	False	False										SOX5	-
chr12	ENSG00000134532.11	24175856	-0.00474543895677838	0.02414203501696	False	False	24175867	A	T	-0.1427315708985777	0.10550892350611134	0.17958784777361814	18.0	1.352791462139317	0.0034956438768380302	2.9945754266564877	42.0	0.6147251609528821	False	False										SOX5	-
chr12	ENSG00000134532.11	24184134	0.00411466935278281	0.0224827602677742	False	False	24184149	AT	AT	0.12463144110713785	0.10233793643046724	0.22633217499591446	12.0	1.2178420383903068	0.0034956438768380302	2.9945754266564877	42.0	0.6147251609528821	False	False										SOX5	-
chr12	ENSG00000151490.9	15375997	0.00161208519212603	0.023101604611738	False	False	15376009	A	T	0.12565510056202195	0.10515963230405012	0.2353011397345543	17.0	1.194898629910695	0.03908763042333024	2.0945315089492627	21.0	1.0	False	False										PTPRO	+
chr12	ENSG00000151490.9	15406180	-0.00502354062428153	0.0315473143823865	False	False	15406236	GT	AC	-0.1735079265195727	0.09948310283327264	0.08427815017825953	8.0	1.7440944399408307	0.03908763042333024	2.0945315089492627	21.0	1.0	False	False										PTPRO	+
chr12	ENSG00000151490.9	15407615	0.0008941215661436721	0.0223791579518462	False	False	15407677	GT	AC	0.1273813291887784	0.09968505946502956	0.2042948503569226	7.0	1.2778377208418574	0.03908763042333024	2.0945315089492627	21.0	1.0	False	False										PTPRO	+
chr12	ENSG00000151490.9	15430638	-7.52432562269727e-06	0.0211591132843085	False	False	15430660	AG	CT	0.10673955655445053	0.09657369202424623	0.27154701011707594	0.0	1.105265360753237	0.03908763042333024	2.0945315089492627	21.0	1.0	False	False										PTPRO	+
chr12	ENSG00000151490.9	15442240	-0.00737069703010546	0.0253130798894912	False	False	15442281	AC	GT	-0.03548837755691489	0.10904021620803483	0.7456412254776568	22.0	0.32546136454102026	0.03908763042333024	2.0945315089492627	21.0	1.0	False	False										PTPRO	+
chr12	ENSG00000151490.9	15506349	-8.367232306550071e-06	0.018665329031963003	False	False	15506359	T	A	-0.05421329216069901	0.10244695258641494	0.5979121513442794	11.0	0.5291840390759267	0.03908763042333024	2.0945315089492627	21.0	1.0	False	False										PTPRO	+
chr12	ENSG00000151490.9	15512505	0.00153553533046551	0.0183413834752237	False	False	15512524	ATTT	AAAT	-0.054874806810466366	0.0993537910590087	0.5819512500545285	5.0	0.5523171911766794	0.03908763042333024	2.0945315089492627	21.0	1.0	False	False										PTPRO	+
chr12	ENSG00000151490.9	15516595	0.0045288543312610105	0.0296201953877999	False	False	15516605	A	T	0.15664564253798227	0.0987654870222317	0.11588833162248625	6.0	1.5860362487021604	0.03908763042333024	2.0945315089492627	21.0	1.0	False	False										PTPRO	+
chr12	ENSG00000151490.9	15535094	0.0042743838716498605	0.0229254722075488	False	False	15535127	AT	AT	0.05511904200130351	0.10353753104830693	0.5957476251004397	13.0	0.5323580873836651	0.03908763042333024	2.0945315089492627	21.0	1.0	False	False										PTPRO	+
chr12	ENSG00000151490.9	15548744	0.00411343033418302	0.0208479929068186	False	False	15548774	AC	GT	0.11078730061971513	0.1014337927552889	0.27747294437028697	10.0	1.092212936244943	0.03908763042333024	2.0945315089492627	21.0	1.0	False	False										PTPRO	+
chr12	ENSG00000151490.9	15551625	0.00251457929044063	0.0199912522601695	False	False	15551640	T	A	0.106582570959783	0.10148071222566968	0.29622881887257	10.0	1.0502741715368333	0.03908763042333024	2.0945315089492627	21.0	1.0	False	False										PTPRO	+
chr12	ENSG00000151490.9	15556755	-0.00600436134830842	0.0904182311805837	False	False	15556770	AC	GT						0.03908763042333024	2.0945315089492627	21.0	1.0	False	False										PTPRO	+
chr12	ENSG00000151490.9	15588493	-0.00718361177374443	0.0308387991696352	False	False	15588509	T	A						0.03908763042333024	2.0945315089492627	21.0	1.0	False	False										PTPRO	+
chr12	ENSG00000151490.9	15620344	0.0113455792006217	0.0312680719151847	False	False	15620377	GT	AC	0.1252889128026793	0.09823454767119334	0.20506281067657445	4.0	1.2754058095940057	0.03908763042333024	2.0945315089492627	21.0	1.0	False	False										PTPRO	+
chr12	ENSG00000151490.9	15635079	0.0031086412918398397	0.0306246617819177	False	False	15635125	GT	AC						0.03908763042333024	2.0945315089492627	21.0	1.0	False	False										PTPRO	+
chr12	ENSG00000151490.9	15644874	0.0310708795498932	0.0480730899819817	True	False	15644902	AAAC	GTTT	0.1345165652572001	0.09670304538817126	0.16715785118117504	1.0	1.391027187584872	0.03908763042333024	2.0945315089492627	21.0	1.0	False	False										PTPRO	+
chr12	ENSG00000151490.9	15652975	-0.000983386692832005	0.0204259422503107	False	False	15653057	ATGG	ATCC	0.06832642959420654	0.10575206848556908	0.5198770125332446	17.0	0.6461001715870017	0.03908763042333024	2.0945315089492627	21.0	1.0	False	False										PTPRO	+
chr12	ENSG00000151490.9	15665032	0.004982616665175989	0.0227017020337506	False	False	15665052	GTTT	AAAC	0.02113603643514665	0.10151193459690493	0.835499744745422	9.0	0.20821233009769752	0.03908763042333024	2.0945315089492627	21.0	1.0	False	False										PTPRO	+
chr12	ENSG00000151490.9	15669517	0.006386103682930629	0.0312402528430223	False	False	15669572	AAGG	CCTT	-0.1304960580662401	0.10817593577732372	0.23107623888197584	22.0	1.2063316774523822	0.03908763042333024	2.0945315089492627	21.0	1.0	False	False										PTPRO	+
chr12	ENSG00000151490.9	15701463	0.0162643253290859	0.0637473424983612	False	False	15701487	GT	AC	-0.03840768463507893	0.09846022555883577	0.6972804976080813	3.0	0.390083248510619	0.03908763042333024	2.0945315089492627	21.0	1.0	False	False										PTPRO	+
chr12	ENSG00000151490.9	15721363	0.0141522931462251	0.0357611924358215	False	False	15721397	AAAAC	GTTTT	-0.08587920770793697	0.10013247597197099	0.3931540409522853	7.0	0.8576558891041126	0.03908763042333024	2.0945315089492627	21.0	1.0	False	False										PTPRO	+
chr12	ENSG00000151490.9	15751590	-0.0040402898220575295	0.0258402678882325	False	False	15751611	T	A						0.03908763042333024	2.0945315089492627	21.0	1.0	False	False										PTPRO	+
chr12	ENSG00000151490.9	15783104	0.0012980787890356199	0.0173158455111459	False	False	15783173	AC	GT	0.00850699853254809	0.10369141724604926	0.9347900335900586	13.0	0.08204149155722158	0.03908763042333024	2.0945315089492627	21.0	1.0	False	False										PTPRO	+
chr12	ENSG00000151490.9	15834240	0.00426722992570471	0.0187682923937347	False	False	15834271	AAT	ATT	-0.01978877490788717	0.10312192764669746	0.8482369223039157	12.0	0.19189686771260542	0.03908763042333024	2.0945315089492627	21.0	1.0	False	False										PTPRO	+
chr12	ENSG00000134539.12	10287923	0.0018029911146984399	0.0189470621211026	False	False	10287933	A	T	-0.014783827733784019	0.1031308525579786	0.8863204676377378	12.0	0.14335019411841646	0.12978276509197542	1.5286481318696334	21.0	1.0	False	False										KLRD1	+
chr12	ENSG00000134539.12	10305569	0.000102371721537616	0.0263311498161153	False	False	10305595	AAAT	ATTT						0.12978276509197542	1.5286481318696334	21.0	1.0	False	False										KLRD1	+
chr12	ENSG00000134539.12	10307560	0.0018806324716760302	0.0263646974488757	False	False	10307576	A	T						0.12978276509197542	1.5286481318696334	21.0	1.0	False	False										KLRD1	+
chr12	ENSG00000134539.12	10315555	0.0388716326454792	0.0410070315753898	False	False	10315575	GT	AC	0.03264549691732197	0.09753799120787178	0.738522690254479	1.0	0.3346951942833053	0.12978276509197542	1.5286481318696334	21.0	1.0	False	False										KLRD1	+
chr12	ENSG00000134539.12	10326648	0.0283164679599399	0.0313224563844226	False	False	10326674	GTTT	AAAC	-0.011290982194486224	0.09758378640313274	0.9081069322150784	1.0	0.11570551431404334	0.12978276509197542	1.5286481318696334	21.0	1.0	False	False										KLRD1	+
chr12	ENSG00000134539.12	10331243	-0.0581542182072833	0.0411050682335159	False	False	10331271	AG	CT	-0.08174886200700411	0.10016739139356437	0.4163894403220735	7.0	0.8161225012420197	0.12978276509197542	1.5286481318696334	21.0	1.0	False	False										KLRD1	+
chr12	ENSG00000134539.12	10333937	0.0337592174935959	0.0345916528166936	False	False	10333948	T	A	0.15738634143464136	0.1029578607093497	0.12978276509197542	14.0	1.5286481318696334	0.12978276509197542	1.5286481318696334	21.0	1.0	True	False	10476034.0	0.24304261425401585	0.4282242588592652	chr12:10476034						KLRD1	+
chr12	ENSG00000134539.12	10337438	0.0603336158438229	0.031448032388529	False	False	10337453	T	A	0.029424029036553667	0.09946063585313257	0.7679627674960858	5.0	0.295835923269205	0.12978276509197542	1.5286481318696334	21.0	1.0	False	False										KLRD1	+
chr12	ENSG00000134539.12	10345518	-0.0693841799496483	0.0346657521330968	False	False	10345558	AAAT	ATTT	-0.11801999515254327	0.10082501329849246	0.2446503440056007	9.0	1.1705428176155561	0.12978276509197542	1.5286481318696334	21.0	1.0	False	False										KLRD1	+
chr12	ENSG00000134539.12	10349205	0.0577029881226183	0.0300842777322902	False	False	10349233	GT	AC	0.033302641115934464	0.09753587540683736	0.7334547798096289	1.0	0.34143991610291036	0.12978276509197542	1.5286481318696334	21.0	1.0	False	False										KLRD1	+
chr12	ENSG00000134539.12	10349933	-0.0815998289689925	0.0324743160230329	True	False	10349956	AAT	ATT	-0.07229916971410201	0.09780144869043897	0.4614238902842067	2.0	0.739244363781801	0.12978276509197542	1.5286481318696334	21.0	1.0	False	False										KLRD1	+
chr12	ENSG00000134539.12	10352066	-0.00539263721570207	0.0243717205980874	False	False	10352076	T	A	-0.10307468641057534	0.09996846012827146	0.3050193970763825	7.0	1.0310720629118246	0.12978276509197542	1.5286481318696334	21.0	1.0	False	False										KLRD1	+
chr12	ENSG00000134539.12	10375941	-0.00665058330131798	0.0203926952566405	False	False	10375983	GT	AC	0.02187825837257551	0.10151031341694304	0.8298086578846252	9.0	0.2155274438244796	0.12978276509197542	1.5286481318696334	21.0	1.0	False	False										KLRD1	+
chr12	ENSG00000134539.12	10397385	-0.0857770569337679	0.0372598112064461	False	False	10397430	AAAC	GTTT	-0.05636879398433028	0.09837626198915456	0.5678990350215944	3.0	0.5729918259197999	0.12978276509197542	1.5286481318696334	21.0	1.0	False	False										KLRD1	+
chr12	ENSG00000134539.12	10417282	-0.0066896153649721795	0.0286547818391785	False	False	10417302	GT	AC	-0.1221009921283346	0.10580274032589633	0.2516067869678936	18.0	1.154043758717742	0.12978276509197542	1.5286481318696334	21.0	1.0	False	False										KLRD1	+
chr12	ENSG00000134539.12	10455372	0.0260597944108948	0.0402329947492658	False	False	10455383	A	T						0.12978276509197542	1.5286481318696334	21.0	1.0	False	False										KLRD1	+
chr12	ENSG00000134539.12	10487086	-0.00510314747860661	0.0218759039024462	False	False	10487096	G	C	0.006842150015127056	0.10720874390608966	0.9492593089991924	19.0	0.06382082063306786	0.12978276509197542	1.5286481318696334	21.0	1.0	False	False										KLRD1	+
chr12	ENSG00000134539.12	10506544	-0.0173891827949176	0.0250875773948226	False	False	10506566	T	A	0.02429893034416052	0.10366455216791053	0.8151900353463934	13.0	0.23439960754185632	0.12978276509197542	1.5286481318696334	21.0	1.0	False	False										KLRD1	+
chr12	ENSG00000134539.12	10512362	0.00489923289964135	0.0191826812957371	False	False	10512378	AC	GT	0.0394013586173661	0.10042573681853932	0.6956480284284537	7.0	0.3923432365605738	0.12978276509197542	1.5286481318696334	21.0	1.0	False	False										KLRD1	+
chr12	ENSG00000134539.12	10515177	0.0356952221518286	0.0561755474056242	False	False	10515188	A	T						0.12978276509197542	1.5286481318696334	21.0	1.0	False	False										KLRD1	+
chr12	ENSG00000134539.12	10521464	-0.0103871828439849	0.0230192513507823	False	False	10521488	AG	CT	-0.00020353374912002696	0.10482848150088016	0.9984550877012784	15.0	0.0019415882611856594	0.12978276509197542	1.5286481318696334	21.0	1.0	False	False										KLRD1	+
chr12	ENSG00000134539.12	10526295	0.00317859303896275	0.0220293252207934	False	False	10526315	GT	AC	-0.104201064083424	0.09847574291960158	0.2924913933831805	4.0	1.0581394056452738	0.12978276509197542	1.5286481318696334	21.0	1.0	False	False										KLRD1	+
chr12	ENSG00000134539.12	10529404	-0.0184043027865542	0.0313889547408164	False	False	10529433	ATTT	AAAT	-0.042764559179344915	0.0994126908087872	0.667986981458258	5.0	0.4301720316734944	0.12978276509197542	1.5286481318696334	21.0	1.0	False	False										KLRD1	+
chr12	ENSG00000134539.12	10537958	0.0044869220774993	0.021084042172871003	False	False	10537995	AC	GT	-0.023520145883687053	0.10907876155818227	0.8298025087608074	22.0	0.21562534766349983	0.12978276509197542	1.5286481318696334	21.0	1.0	False	False										KLRD1	+
chr12	ENSG00000134539.12	10550956	0.00763495939852708	0.0343654299771734	False	False	10550986	AC	GT	0.10613727306169382	0.10980775214020952	0.3365993856349461	24.0	0.9665735887769654	0.12978276509197542	1.5286481318696334	21.0	1.0	False	False										KLRD1	+
chr12	ENSG00000139112.6	10287923	0.0035867234351110297	0.0281172458409419	False	False	10287933	A	T	0.011079895021354395	0.1031357933578666	0.914676690165064	12.0	0.10743016231919338	0.012093968544812005	2.557434752527536	14.0	0.6573421057249205	False	False										GABARAPL1	+
chr12	ENSG00000139112.6	10305569	0.009688910732935159	0.0279146122381576	False	False	10305595	AAAT	ATTT						0.012093968544812005	2.557434752527536	14.0	0.6573421057249205	False	False										GABARAPL1	+
chr12	ENSG00000139112.6	10307560	-0.006821773106419829	0.0269286630998704	False	False	10307576	A	T						0.012093968544812005	2.557434752527536	14.0	0.6573421057249205	False	False										GABARAPL1	+
chr12	ENSG00000139112.6	10315555	-0.0163383753109638	0.027674782417258	False	False	10315575	GT	AC	-0.06227564888817685	0.09740058392098153	0.523970477920081	1.0	0.6393765456139299	0.012093968544812005	2.557434752527536	14.0	0.6573421057249205	False	False										GABARAPL1	+
chr12	ENSG00000139112.6	10326648	-0.00868879970783629	0.0239706543220718	False	False	10326674	GTTT	AAAC	-0.033349205548022585	0.09753572388223496	0.7330961049415747	1.0	0.3419178555365884	0.012093968544812005	2.557434752527536	14.0	0.6573421057249205	False	False										GABARAPL1	+
chr12	ENSG00000139112.6	10331243	0.0077946638147421594	0.0243979190029597	False	False	10331271	AG	CT	-0.036461144076825186	0.10043695368931692	0.7173600184778594	7.0	0.36302518881258555	0.012093968544812005	2.557434752527536	14.0	0.6573421057249205	False	False										GABARAPL1	+
chr12	ENSG00000139112.6	10333937	-0.0054218346125146704	0.0239587563357344	False	False	10333948	T	A	0.08110933867754411	0.10391370140123653	0.4370737693268452	14.0	0.7805451791613203	0.012093968544812005	2.557434752527536	14.0	0.6573421057249205	False	False										GABARAPL1	+
chr12	ENSG00000139112.6	10337438	0.0299017232498842	0.0467567432070516	False	False	10337453	T	A	0.2220773341253259	0.09701901710427224	0.024160703934981376	5.0	2.289008286763469	0.012093968544812005	2.557434752527536	14.0	0.6573421057249205	False	False										GABARAPL1	+
chr12	ENSG00000139112.6	10349205	0.0040274367987577706	0.0228616626993205	False	False	10349233	GT	AC	0.11863331665724325	0.09690083965329366	0.2235881814138878	1.0	1.2242754250810137	0.012093968544812005	2.557434752527536	14.0	0.6573421057249205	False	False										GABARAPL1	+
chr12	ENSG00000139112.6	10349933	-0.00135607073353841	0.0274530135792395	False	False	10349956	AAT	ATT	-0.09588133914691806	0.09760629160853866	0.3282182903114557	2.0	0.9823274459751148	0.012093968544812005	2.557434752527536	14.0	0.6573421057249205	False	False										GABARAPL1	+
chr12	ENSG00000139112.6	10352066	-3.45965034182561e-05	0.0220949245871357	False	False	10352076	T	A	0.055180386210928925	0.10035065414661062	0.5836430491506184	7.0	0.5498757001654548	0.012093968544812005	2.557434752527536	14.0	0.6573421057249205	False	False										GABARAPL1	+
chr12	ENSG00000139112.6	10375941	0.0310034050261089	0.0275022341663121	True	False	10375983	GT	AC	-0.00048475994154014747	0.1015346045834397	0.996200453697653	9.0	0.004774332293201365	0.012093968544812005	2.557434752527536	14.0	0.6573421057249205	False	False										GABARAPL1	+
chr12	ENSG00000139112.6	10397385	0.0155286426213459	0.0244409397662688	False	False	10397430	AAAC	GTTT	0.07837466565249135	0.09822983805993073	0.42678144797349415	3.0	0.7978702520579786	0.012093968544812005	2.557434752527536	14.0	0.6573421057249205	False	False										GABARAPL1	+
chr12	ENSG00000139112.6	10417282	0.000276053485176438	0.0189487143157555	False	False	10417302	GT	AC	-0.06175844817449454	0.10639687143379084	0.5630922264941244	18.0	0.5804536105455496	0.012093968544812005	2.557434752527536	14.0	0.6573421057249205	False	False										GABARAPL1	+
chr12	ENSG00000139112.6	10455372	-0.00534870028429147	0.0282323134740777	False	False	10455383	A	T						0.012093968544812005	2.557434752527536	14.0	0.6573421057249205	False	False										GABARAPL1	+
chr12	ENSG00000139112.6	10269006	0.000308749714856887	0.0226673790154971	False	False	10269029	ATTT	AAAT	-0.0991771493896442	0.097108868362558	0.3094603391964157	1.0	1.0212985802631767	0.012093968544812005	2.557434752527536	14.0	0.6573421057249205	False	False										GABARAPL1	+
chr12	ENSG00000139112.6	10275994	0.00300582111325964	0.0268007734764071	False	False	10276012	AG	CT						0.012093968544812005	2.557434752527536	14.0	0.6573421057249205	False	False										GABARAPL1	+
chr12	ENSG00000150048.6	10287923	0.00156509652682407	0.0232409012198915	False	False	10287933	A	T	0.050756798059839535	0.10300917886444266	0.6233449594755723	12.0	0.49274053651698485	0.004250516734402453	2.9226735826973784	21.0	0.478273883474089	False	False										CLEC1A	-
chr12	ENSG00000150048.6	10305569	-0.0036364103151691704	0.0341592264174924	False	False	10305595	AAAT	ATTT						0.004250516734402453	2.9226735826973784	21.0	0.478273883474089	False	False										CLEC1A	-
chr12	ENSG00000150048.6	10307560	-0.00494331635160801	0.0365238078175762	False	False	10307576	A	T						0.004250516734402453	2.9226735826973784	21.0	0.478273883474089	False	False										CLEC1A	-
chr12	ENSG00000150048.6	10315555	-0.011977451055772	0.0312650574935219	False	False	10315575	GT	AC	-0.13957923852931267	0.09663468943207752	0.15160368609516492	1.0	1.4444009635630894	0.004250516734402453	2.9226735826973784	21.0	0.478273883474089	False	False										CLEC1A	-
chr12	ENSG00000150048.6	10326648	-0.00632333952277986	0.0244244710089976	False	False	10326674	GTTT	AAAC	-0.08293619289264836	0.09725379600418464	0.3957218186261494	1.0	0.8527810358073815	0.004250516734402453	2.9226735826973784	21.0	0.478273883474089	False	False										CLEC1A	-
chr12	ENSG00000150048.6	10331243	0.0046865227003906	0.0208042549216766	False	False	10331271	AG	CT	-0.009896630063496665	0.10049885957006026	0.9217541960711736	7.0	0.09847504843174341	0.004250516734402453	2.9226735826973784	21.0	0.478273883474089	False	False										CLEC1A	-
chr12	ENSG00000150048.6	10333937	-0.01036008477995	0.0272307214291809	False	False	10333948	T	A	-0.17614283233757524	0.10262710584695836	0.08946555083849213	14.0	1.7163382995545686	0.004250516734402453	2.9226735826973784	21.0	0.478273883474089	False	False										CLEC1A	-
chr12	ENSG00000150048.6	10337438	-0.0031947979532666896	0.0169945440672732	False	False	10337453	T	A	0.006898820123613059	0.09950135111679796	0.9448609024928588	5.0	0.06933393412432155	0.004250516734402453	2.9226735826973784	21.0	0.478273883474089	False	False										CLEC1A	-
chr12	ENSG00000150048.6	10345518	-0.00072121531823563	0.0210273024952727	False	False	10345558	AAAT	ATTT	0.09123158971307788	0.10111118698945612	0.3691380474989007	9.0	0.9022897705927586	0.004250516734402453	2.9226735826973784	21.0	0.478273883474089	False	False										CLEC1A	-
chr12	ENSG00000150048.6	10349205	-0.00030680299464643396	0.0228113959930616	False	False	10349233	GT	AC	-0.08864042409606465	0.09720586280653314	0.3639189012040657	1.0	0.911883517483754	0.004250516734402453	2.9226735826973784	21.0	0.478273883474089	False	False										CLEC1A	-
chr12	ENSG00000150048.6	10349933	-0.0074804643837849795	0.0220922569909743	False	False	10349956	AAT	ATT	-0.03593762733157723	0.0979947254733335	0.7145653411837614	2.0	0.36673022101946334	0.004250516734402453	2.9226735826973784	21.0	0.478273883474089	False	False										CLEC1A	-
chr12	ENSG00000150048.6	10352066	-0.0111157075557511	0.0374903337493603	False	False	10352076	T	A	0.010252021117253249	0.10049849971557252	0.918953736019728	7.0	0.10201168322182097	0.004250516734402453	2.9226735826973784	21.0	0.478273883474089	False	False										CLEC1A	-
chr12	ENSG00000150048.6	10269006	-0.021893292945209	0.0342651410861752	False	False	10269029	ATTT	AAAT	-0.05362835919605522	0.0974495717740812	0.5832693909019708	1.0	0.5503190852432133	0.004250516734402453	2.9226735826973784	21.0	0.478273883474089	False	False										CLEC1A	-
chr12	ENSG00000150048.6	10275994	0.00247638777603028	0.0266052434958013	False	False	10276012	AG	CT						0.004250516734402453	2.9226735826973784	21.0	0.478273883474089	False	False										CLEC1A	-
chr12	ENSG00000150048.6	10139014	0.0013722669183174302	0.0191032742895061	False	False	10139024	C	G	-0.0194693073496976	0.11178220710780194	0.8621704557720609	26.0	0.1741717922148517	0.004250516734402453	2.9226735826973784	21.0	0.478273883474089	False	False										CLEC1A	-
chr12	ENSG00000150048.6	10147433	-0.00530222526076528	0.0197927170194201	False	False	10147462	AC	GT	-0.04645661723713322	0.09989203084905633	0.6428936798418965	6.0	0.4650683026690321	0.004250516734402453	2.9226735826973784	21.0	0.478273883474089	False	False										CLEC1A	-
chr12	ENSG00000150048.6	10151244	-0.00633571898559476	0.023958504531137993	False	False	10151277	GTTTT	AAAAC	-0.08593179545428156	0.09816845668869824	0.383420004710366	3.0	0.8753503758012584	0.004250516734402453	2.9226735826973784	21.0	0.478273883474089	False	False										CLEC1A	-
chr12	ENSG00000150048.6	10180117	-0.0547042207026558	0.0446873848836648	False	False	10180185	CCTG	AGGC	-0.2000571375905925	0.09797842322159804	0.04379939300350471	6.0	2.041848919512848	0.004250516734402453	2.9226735826973784	21.0	0.478273883474089	False	False										CLEC1A	-
chr12	ENSG00000150048.6	10196209	0.0021828742927242	0.0284980743720437	False	False	10196236	GT	AC	0.1687678136257549	0.10507126505182417	0.11180769264916332	18.0	1.606222343877879	0.004250516734402453	2.9226735826973784	21.0	0.478273883474089	False	False										CLEC1A	-
chr12	ENSG00000150048.6	10196261	0.0040552300403066295	0.0221652568507508	False	False	10196289	AT	AT	0.11943730921986885	0.1008078057629742	0.2389904482422488	9.0	1.1848021918133755	0.004250516734402453	2.9226735826973784	21.0	0.478273883474089	False	False										CLEC1A	-
chr12	ENSG00000150048.6	10236603	-0.0912887769018096	0.0586277971345316	False	False	10236613	A	T	-0.19600368868553625	0.09806031582764056	0.048343294379592124	6.0	1.998807438373435	0.004250516734402453	2.9226735826973784	21.0	0.478273883474089	False	False										CLEC1A	-
chr12	ENSG00000150048.6	10250658	-0.13676612140834699	0.0714809209151062	True	False	10250669	T	A	-0.2272214331298265	0.09939244712284202	0.02444679598509776	10.0	2.286103619614043	0.004250516734402453	2.9226735826973784	21.0	0.478273883474089	False	False										CLEC1A	-
chr12	ENSG00000150048.6	10251257	-0.138361388900613	0.0739803208259036	False	False	10251267	A	T	-0.2577256076448894	0.09429323619453722	0.00736099140209123	1.0	2.733235362854377	0.004250516734402453	2.9226735826973784	21.0	0.478273883474089	False	False										CLEC1A	-
chr12	ENSG00000165685.4	10287923	0.0114360981169206	0.028951432876991	False	False	10287933	A	T	0.016211192680509044	0.10312857071738872	0.8754291094892495	12.0	0.15719400131059552	0.09395687759605978	1.690498299053248	18.0	1.0	False	False										TMEM52B	+
chr12	ENSG00000165685.4	10305569	-0.00385487546202325	0.0281319766286561	False	False	10305595	AAAT	ATTT						0.09395687759605978	1.690498299053248	18.0	1.0	False	False										TMEM52B	+
chr12	ENSG00000165685.4	10307560	0.0140038074265207	0.0594051683546352	False	False	10307576	A	T						0.09395687759605978	1.690498299053248	18.0	1.0	False	False										TMEM52B	+
chr12	ENSG00000165685.4	10315555	0.0231987454906334	0.0397189122429997	True	False	10315575	GT	AC	0.07860988949852107	0.09728801057992856	0.4209104467849467	1.0	0.8080120975846025	0.09395687759605978	1.690498299053248	18.0	1.0	False	False										TMEM52B	+
chr12	ENSG00000165685.4	10326648	0.000493228386657305	0.0323344674534525	False	False	10326674	GTTT	AAAC	0.07038386611762626	0.09734798216855302	0.4712793114066841	1.0	0.7230130974441794	0.09395687759605978	1.690498299053248	18.0	1.0	False	False										TMEM52B	+
chr12	ENSG00000165685.4	10331243	-0.0110571309873307	0.0499350511628537	False	False	10331271	AG	CT	-0.10988751911424922	0.0998951335577179	0.27398726595854794	7.0	1.1000287521589616	0.09395687759605978	1.690498299053248	18.0	1.0	False	False										TMEM52B	+
chr12	ENSG00000165685.4	10333937	-0.00136912927363137	0.018866437734279998	False	False	10333948	T	A	0.006461436004844515	0.10425503062853146	0.9507154285552016	14.0	0.06197721074839159	0.09395687759605978	1.690498299053248	18.0	1.0	False	False										TMEM52B	+
chr12	ENSG00000165685.4	10337438	0.00495200004005567	0.0242408912463424	False	False	10337453	T	A	0.0962635115840726	0.09904161223362956	0.33339732251616994	5.0	0.9719501673397271	0.09395687759605978	1.690498299053248	18.0	1.0	False	False										TMEM52B	+
chr12	ENSG00000165685.4	10345518	-0.00385052537302675	0.0275017395784922	False	False	10345558	AAAT	ATTT	-0.07443813561071216	0.10125292226745357	0.4640096088423099	9.0	0.7351702444112009	0.09395687759605978	1.690498299053248	18.0	1.0	False	False										TMEM52B	+
chr12	ENSG00000165685.4	10349205	0.0025470532966691104	0.0395947947168716	False	False	10349233	GT	AC	0.03258310634526735	0.09753818989214967	0.7390044341994266	1.0	0.3340548597559097	0.09395687759605978	1.690498299053248	18.0	1.0	False	False										TMEM52B	+
chr12	ENSG00000165685.4	10349933	-0.0027595409252198	0.027524734030272998	False	False	10349956	AAT	ATT	-0.05693574750375972	0.09789900214861286	0.5621105007171894	2.0	0.5815763823346227	0.09395687759605978	1.690498299053248	18.0	1.0	False	False										TMEM52B	+
chr12	ENSG00000165685.4	10352066	0.01571300167959	0.029813855091637996	False	False	10352076	T	A	0.1128906744668936	0.0998613025837402	0.2610075945432795	7.0	1.1304746838469029	0.09395687759605978	1.690498299053248	18.0	1.0	False	False										TMEM52B	+
chr12	ENSG00000165685.4	10375941	-0.00210771342703133	0.0350909064511628	False	False	10375983	GT	AC	0.1647371663804111	0.1001473999236812	0.10321772649132092	9.0	1.644947013162114	0.09395687759605978	1.690498299053248	18.0	1.0	False	False										TMEM52B	+
chr12	ENSG00000165685.4	10397385	-0.0134744225606117	0.0344194046620052	False	False	10397430	AAAC	GTTT	-0.16430596783201026	0.09719380843153093	0.09395687759605978	3.0	1.690498299053248	0.09395687759605978	1.690498299053248	18.0	1.0	True	False	10426987.0	0.7765162076820954	0.8557006006927755	chr12:10426987						TMEM52B	+
chr12	ENSG00000165685.4	10417282	-0.00318877948862002	0.0239879408735819	False	False	10417302	GT	AC	-0.01286793278025052	0.10659153217188304	0.90418652234005	18.0	0.1207219046209081	0.09395687759605978	1.690498299053248	18.0	1.0	False	False										TMEM52B	+
chr12	ENSG00000165685.4	10269006	-0.016795876205351	0.0339215008985102	False	False	10269029	ATTT	AAAT	-0.07617881255131458	0.09730642755250632	0.4354624050957823	1.0	0.7828754427369011	0.09395687759605978	1.690498299053248	18.0	1.0	False	False										TMEM52B	+
chr12	ENSG00000165685.4	10275994	-0.009991034452601659	0.0311416133530415	False	False	10276012	AG	CT						0.09395687759605978	1.690498299053248	18.0	1.0	False	False										TMEM52B	+
chr12	ENSG00000165685.4	10236603	-0.0029586350866835803	0.0283482294214362	False	False	10236613	A	T	0.10185971144208483	0.09947987732124186	0.3083423371605928	6.0	1.0239227689551524	0.09395687759605978	1.690498299053248	18.0	1.0	False	False										TMEM52B	+
chr12	ENSG00000165685.4	10245159	-0.0138362713034474	0.0328490831254127	False	False	10245195	AAAAT	ATTTT	0.08593847549735517	0.09722896777975223	0.3787818265362252	1.0	0.8838772791667105	0.09395687759605978	1.690498299053248	18.0	1.0	False	False										TMEM52B	+
chr12	ENSG00000165685.4	10250658	0.0057636978139221	0.0453853106600775	False	False	10250669	T	A	0.15488739307658655	0.1008304008939608	0.1277988571205976	10.0	1.5361179932178917	0.09395687759605978	1.690498299053248	18.0	1.0	False	False										TMEM52B	+
chr12	ENSG00000165685.4	10251257	-0.00550150508584771	0.0290546722749572	False	False	10251267	A	T	0.07970438781685324	0.09727952902468327	0.41445195701698295	1.0	0.8193336112537037	0.09395687759605978	1.690498299053248	18.0	1.0	False	False										TMEM52B	+
chr12	ENSG00000172243.13	10287923	0.0851553388663008	0.0595930936396624	True	False	10287933	A	T	0.1659512355597613	0.10171195181848308	0.10611383745870398	12.0	1.6315804838345915	0.0007201082352127579	3.484684338119691	19.0	0.16284665298852155	False	False										CLEC7A	-
chr12	ENSG00000172243.13	10305569	-0.000523616040596322	0.0338540632519412	False	False	10305595	AAAT	ATTT						0.0007201082352127579	3.484684338119691	19.0	0.16284665298852155	False	False										CLEC7A	-
chr12	ENSG00000172243.13	10307560	0.000843961476933108	0.0302462914177232	False	False	10307576	A	T						0.0007201082352127579	3.484684338119691	19.0	0.16284665298852155	False	False										CLEC7A	-
chr12	ENSG00000172243.13	10315555	-0.00106499618892336	0.0172990991188237	False	False	10315575	GT	AC	-0.011030142309315231	0.09758407051703026	0.9102208520099648	1.0	0.11303220137133205	0.0007201082352127579	3.484684338119691	19.0	0.16284665298852155	False	False										CLEC7A	-
chr12	ENSG00000172243.13	10326648	-0.0186752600351076	0.0338577774659543	False	False	10326674	GTTT	AAAC	-0.1815172200531014	0.09596881928270316	0.061324172008729964	1.0	1.8914187067196413	0.0007201082352127579	3.484684338119691	19.0	0.16284665298852155	False	False										CLEC7A	-
chr12	ENSG00000172243.13	10331243	-0.000331616594966039	0.0183258733895705	False	False	10331271	AG	CT	0.08373952687565801	0.10015077984429586	0.40509281151975707	7.0	0.8361345463894302	0.0007201082352127579	3.484684338119691	19.0	0.16284665298852155	False	False										CLEC7A	-
chr12	ENSG00000172243.13	10333937	-0.0009261140691436539	0.0154026732468323	False	False	10333948	T	A	-0.020949241533938245	0.10423432680009526	0.8411561837324714	14.0	0.20098217331144216	0.0007201082352127579	3.484684338119691	19.0	0.16284665298852155	False	False										CLEC7A	-
chr12	ENSG00000172243.13	10337438	-0.0013398168584635199	0.0298643230177263	False	False	10337453	T	A	-0.16382135496349784	0.09815942597379106	0.09822803350023328	5.0	1.6689314687642811	0.0007201082352127579	3.484684338119691	19.0	0.16284665298852155	False	False										CLEC7A	-
chr12	ENSG00000172243.13	10345518	-0.00274855060599568	0.0182703897660904	False	False	10345558	AAAT	ATTT	-0.06862312376919337	0.10129526438306298	0.4997290682682301	9.0	0.6774563864080053	0.0007201082352127579	3.484684338119691	19.0	0.16284665298852155	False	False										CLEC7A	-
chr12	ENSG00000172243.13	10349205	-0.00190351912627618	0.0158780858535064	False	False	10349233	GT	AC	-0.018370745719824992	0.09757353835766737	0.851023772449865	1.0	0.18827589968588457	0.0007201082352127579	3.484684338119691	19.0	0.16284665298852155	False	False										CLEC7A	-
chr12	ENSG00000172243.13	10349933	-0.007323007939836679	0.0215235715502428	False	False	10349956	AAT	ATT	-0.06157752846388821	0.09787198310451446	0.5306212907171035	2.0	0.629164000877876	0.0007201082352127579	3.484684338119691	19.0	0.16284665298852155	False	False										CLEC7A	-
chr12	ENSG00000172243.13	10352066	0.0214011423156552	0.0318026564808623	False	False	10352076	T	A	0.027397435270578082	0.10046605439783447	0.785649221509378	7.0	0.27270340648680463	0.0007201082352127579	3.484684338119691	19.0	0.16284665298852155	False	False										CLEC7A	-
chr12	ENSG00000172243.13	10375941	-0.0165639057141231	0.0271961853521382	False	False	10375983	GT	AC	0.05701935306380802	0.10136942712896976	0.5750794552688823	9.0	0.5624906313346699	0.0007201082352127579	3.484684338119691	19.0	0.16284665298852155	False	False										CLEC7A	-
chr12	ENSG00000172243.13	10275994	-0.10774593906943901	0.0870067275242451	False	False	10276012	AG	CT						0.0007201082352127579	3.484684338119691	19.0	0.16284665298852155	False	False										CLEC7A	-
chr12	ENSG00000172243.13	10180117	-0.00746576446158808	0.0250971630605913	False	False	10180185	CCTG	AGGC	-0.10847784171859157	0.09940988672441367	0.2777992798138133	6.0	1.091217838516568	0.0007201082352127579	3.484684338119691	19.0	0.16284665298852155	False	False										CLEC7A	-
chr12	ENSG00000172243.13	10196209	-0.00636850238855503	0.0384689051810247	False	False	10196236	GT	AC	-0.21261886575202	0.10416296333621147	0.04422507407035661	18.0	2.041213680391758	0.0007201082352127579	3.484684338119691	19.0	0.16284665298852155	False	False										CLEC7A	-
chr12	ENSG00000172243.13	10196261	-0.000212720289580979	0.0294126592145224	False	False	10196289	AT	AT	-0.1401359887642314	0.10053269995036446	0.16652255595167378	9.0	1.3939343997865379	0.0007201082352127579	3.484684338119691	19.0	0.16284665298852155	False	False										CLEC7A	-
chr12	ENSG00000172243.13	10236603	0.0113093011185749	0.0338579344821146	False	False	10236613	A	T	0.12633679407497078	0.09919874064033556	0.2057672859935753	6.0	1.2735725600895433	0.0007201082352127579	3.484684338119691	19.0	0.16284665298852155	False	False										CLEC7A	-
chr12	ENSG00000172243.13	10245159	0.0140531127062742	0.0435068585274535	False	False	10245195	AAAAT	ATTTT	0.08891872169340005	0.09720344207762016	0.3624087313554977	1.0	0.9147692694091585	0.0007201082352127579	3.484684338119691	19.0	0.16284665298852155	False	False										CLEC7A	-
chr12	ENSG00000172243.13	10250658	0.0150139437577047	0.040882842806730005	False	False	10250669	T	A	0.16711176726146415	0.1006268714754926	0.10003510533741612	10.0	1.6607071730552985	0.0007201082352127579	3.484684338119691	19.0	0.16284665298852155	False	False										CLEC7A	-
chr12	ENSG00000172243.13	10251257	0.0252749866456671	0.0532691115818208	False	False	10251267	A	T	0.08521252033026533	0.09723505278099799	0.3828370652112737	1.0	0.8763559837025959	0.0007201082352127579	3.484684338119691	19.0	0.16284665298852155	False	False										CLEC7A	-
chr12	ENSG00000173391.4	10287923	0.0644571802116216	0.0392289614099822	True	False	10287933	A	T	0.13438647383430924	0.10220652202876697	0.19175836607529206	12.0	1.31485223415082	0.050401279032758865	1.9792901272955252	18.0	1.0	False	False										OLR1	-
chr12	ENSG00000173391.4	10305569	-0.021133486379941002	0.0342387239312126	False	False	10305595	AAAT	ATTT						0.050401279032758865	1.9792901272955252	18.0	1.0	False	False										OLR1	-
chr12	ENSG00000173391.4	10307560	0.0269746716396364	0.0424708447830352	False	False	10307576	A	T						0.050401279032758865	1.9792901272955252	18.0	1.0	False	False										OLR1	-
chr12	ENSG00000173391.4	10326648	-0.00868412962070057	0.0542806492531078	False	False	10326674	GTTT	AAAC	0.0640929614685898	0.09738935564649696	0.5119074463395971	1.0	0.6581105403472826	0.050401279032758865	1.9792901272955252	18.0	1.0	False	False										OLR1	-
chr12	ENSG00000173391.4	10331243	-0.0146852646992755	0.0614545476914256	False	False	10331271	AG	CT	-0.05476251232193622	0.1003529663286114	0.5865003721008066	7.0	0.545698989530746	0.050401279032758865	1.9792901272955252	18.0	1.0	False	False										OLR1	-
chr12	ENSG00000173391.4	10333937	-0.0213658127919771	0.0267288339594256	False	False	10333948	T	A	0.012094853729404307	0.10424958109149828	0.9078909505362518	14.0	0.11601824777395352	0.050401279032758865	1.9792901272955252	18.0	1.0	False	False										OLR1	-
chr12	ENSG00000173391.4	10337438	-0.0106846009806835	0.0319843322089225	False	False	10337453	T	A	-0.07887606729812463	0.09919370818075764	0.4283781272011224	5.0	0.7951720804145279	0.050401279032758865	1.9792901272955252	18.0	1.0	False	False										OLR1	-
chr12	ENSG00000173391.4	10345518	0.0013666042685134099	0.0226196607639748	False	False	10345558	AAAT	ATTT	-0.05408287593198601	0.10138601555344487	0.5949525134295435	9.0	0.5334352635988209	0.050401279032758865	1.9792901272955252	18.0	1.0	False	False										OLR1	-
chr12	ENSG00000173391.4	10349205	-0.0049660329629727705	0.0228025171087557	False	False	10349233	GT	AC	-0.06796203053322844	0.09736437025083113	0.486709209007476	1.0	0.6980174611939043	0.050401279032758865	1.9792901272955252	18.0	1.0	False	False										OLR1	-
chr12	ENSG00000173391.4	10349933	-0.00073851836369218	0.0220305275706777	False	False	10349956	AAT	ATT	-0.01320686928378257	0.09804951548362814	0.8931126390226459	2.0	0.13469591582008167	0.050401279032758865	1.9792901272955252	18.0	1.0	False	False										OLR1	-
chr12	ENSG00000173391.4	10352066	0.00506730994211356	0.0195521341415941	False	False	10352076	T	A	0.08216512999730582	0.1001639510251818	0.4140121863343341	7.0	0.820306399221902	0.050401279032758865	1.9792901272955252	18.0	1.0	False	False										OLR1	-
chr12	ENSG00000173391.4	10375941	-0.0072192396095217	0.0209812040566338	False	False	10375983	GT	AC	0.05453883456990267	0.10138349748406092	0.5918465723277365	9.0	0.5379458780111332	0.050401279032758865	1.9792901272955252	18.0	1.0	False	False										OLR1	-
chr12	ENSG00000173391.4	10397385	-0.00153118562115254	0.0255111433381828	False	False	10397430	AAAC	GTTT	-0.03254966619416586	0.0984807171126207	0.7416798380128193	3.0	0.3305181679063392	0.050401279032758865	1.9792901272955252	18.0	1.0	False	False										OLR1	-
chr12	ENSG00000173391.4	10417282	-0.00100290852310638	0.0220425146676124	False	False	10417302	GT	AC	-0.07579445916000226	0.1062937182763276	0.4776914548048729	18.0	0.7130662130283408	0.050401279032758865	1.9792901272955252	18.0	1.0	False	False										OLR1	-
chr12	ENSG00000173391.4	10269006	-0.0446197904999285	0.0275882722721986	False	False	10269029	ATTT	AAAT	-0.1543471432929367	0.0964205549789596	0.1124323879386845	1.0	1.600770119261578	0.050401279032758865	1.9792901272955252	18.0	1.0	False	False										OLR1	-
chr12	ENSG00000173391.4	10275994	-0.018651914323153	0.0332652711574648	False	False	10276012	AG	CT						0.050401279032758865	1.9792901272955252	18.0	1.0	False	False										OLR1	-
chr12	ENSG00000173391.4	10236603	-0.00307875967854699	0.0231477939534202	False	False	10236613	A	T	0.06891413220926565	0.09976225951640437	0.4913019048994234	6.0	0.6907835943504645	0.050401279032758865	1.9792901272955252	18.0	1.0	False	False										OLR1	-
chr12	ENSG00000173391.4	10245159	-0.0136993711712075	0.0257500955267439	False	False	10245195	AAAAT	ATTTT	0.019128766058023168	0.09757215109656264	0.8449519895568074	1.0	0.1960473951126927	0.050401279032758865	1.9792901272955252	18.0	1.0	False	False										OLR1	-
chr12	ENSG00000173391.4	10250658	-0.00895496011707305	0.0268410073064318	False	False	10250669	T	A	0.07933221858242892	0.10174039671587708	0.4374553854347865	10.0	0.7797514177576305	0.050401279032758865	1.9792901272955252	18.0	1.0	False	False										OLR1	-
chr12	ENSG00000173391.4	10251257	-0.0109065667562306	0.0232210475568549	False	False	10251267	A	T	0.019837160613477255	0.09757080394007388	0.8392858989508072	1.0	0.20331041471853464	0.050401279032758865	1.9792901272955252	18.0	1.0	False	False										OLR1	-
chr12	ENSG00000135111.10	115021315	-0.0221506279647543	0.0544511110328146	False	False	115021345	ATTTTT	AAAAAT						0.02698417068178919	2.248942865809817	31.0	1.0	False	False										TBX3	-
chr12	ENSG00000135111.10	115038107	-0.00319964317913293	0.0299178520274505	False	False	115038125	T	A						0.02698417068178919	2.248942865809817	31.0	1.0	False	False										TBX3	-
chr12	ENSG00000135111.10	115043139	-0.0019106745026449198	0.0210173965200888	False	False	115043149	T	A	0.0788735132600167	0.1045019043365062	0.452343862455215	15.0	0.754756707648469	0.02698417068178919	2.248942865809817	31.0	1.0	False	False										TBX3	-
chr12	ENSG00000135111.10	115053653	0.0107899907407157	0.0382786924914851	False	False	115053671	A	T	0.21687235845933453	0.10588375313556804	0.04362516405769346	21.0	2.0482118553321627	0.02698417068178919	2.248942865809817	31.0	1.0	False	False										TBX3	-
chr12	ENSG00000135111.10	115054003	-0.006126124794402129	0.026898375769346002	False	False	115054031	AC	GT	-0.12723728733332978	0.11089469513417084	0.25464835107606315	26.0	1.1473703695148458	0.02698417068178919	2.248942865809817	31.0	1.0	False	False										TBX3	-
chr12	ENSG00000135111.10	115057990	0.000274373190549827	0.0257482317628024	False	False	115058012	GTTT	AAAC						0.02698417068178919	2.248942865809817	31.0	1.0	False	False										TBX3	-
chr12	ENSG00000135111.10	115068117	0.00416285437048702	0.0180994254777548	False	False	115068143	A	T	0.0455148888226951	0.0970279280401704	0.6399682700176187	0.0	0.4690905983672201	0.02698417068178919	2.248942865809817	31.0	1.0	False	False										TBX3	-
chr12	ENSG00000135111.10	115072156	0.0104637942649397	0.0318420572978318	False	False	115072172	A	T	0.12647950738354274	0.10177389460605496	0.21701865034107504	11.0	1.2427499986427555	0.02698417068178919	2.248942865809817	31.0	1.0	False	False										TBX3	-
chr12	ENSG00000135111.10	115076348	-0.00137299069349084	0.0409202085366377	False	False	115076362	GT	AC						0.02698417068178919	2.248942865809817	31.0	1.0	False	False										TBX3	-
chr12	ENSG00000135111.10	115082646	-0.0161412456947602	0.0327304019898241	False	False	115082685	ATTT	AAAT	-0.11770524694753935	0.09784798368427347	0.2317574054294252	3.0	1.2029399331041855	0.02698417068178919	2.248942865809817	31.0	1.0	False	False										TBX3	-
chr12	ENSG00000135111.10	115088392	-0.00209055536923575	0.0172548881817653	False	False	115088407	AT	AT	-0.07185910449989666	0.09974147929023673	0.4729265245801704	6.0	0.7204535666730445	0.02698417068178919	2.248942865809817	31.0	1.0	False	False										TBX3	-
chr12	ENSG00000135111.10	115099657	-0.00726908411871905	0.0225095091452975	False	False	115099684	AAAT	ATTT	-0.062050349754193414	0.09694142143366316	0.5235011616774871	0.0	0.6400808739600993	0.02698417068178919	2.248942865809817	31.0	1.0	False	False										TBX3	-
chr12	ENSG00000135111.10	115113439	0.00819696391844019	0.029550449865075	False	False	115113480	GT	AC	-0.006361166952617368	0.10599764336764472	0.9522803557475992	17.0	0.06001234320421773	0.02698417068178919	2.248942865809817	31.0	1.0	False	False										TBX3	-
chr12	ENSG00000135111.10	115115826	0.00698269250092065	0.0339676564511155	False	False	115115862	AC	GT	0.14126835572495572	0.1043521416311544	0.1792010508397075	16.0	1.3537657542696753	0.02698417068178919	2.248942865809817	31.0	1.0	False	False										TBX3	-
chr12	ENSG00000135111.10	115121877	0.00227922885500138	0.0201838119714109	False	False	115121900	AG	CT	-0.07138671697721771	0.1081885030664324	0.5111427661221745	21.0	0.6598364424488172	0.02698417068178919	2.248942865809817	31.0	1.0	False	False										TBX3	-
chr12	ENSG00000135111.10	115122293	-0.0143574239947081	0.027572158963134998	False	False	115122308	CGCT	AGCG	-0.06806595196203301	0.0969033279304447	0.483962592706273	0.0	0.702410881191711	0.02698417068178919	2.248942865809817	31.0	1.0	False	False										TBX3	-
chr12	ENSG00000135111.10	115127798	-0.0021762829288048398	0.0194947586945479	False	False	115127822	GT	AC	-0.07079095999243781	0.10694227898399854	0.5097497549984652	19.0	0.661954847652256	0.02698417068178919	2.248942865809817	31.0	1.0	False	False										TBX3	-
chr12	ENSG00000135111.10	115129642	-0.00172579300415831	0.0213884495606595	False	False	115129670	AC	GT	-0.013929746335854237	0.10720085145950996	0.8969133623873631	19.0	0.12994063149876695	0.02698417068178919	2.248942865809817	31.0	1.0	False	False										TBX3	-
chr12	ENSG00000135111.10	115130293	0.00833402231076043	0.0279564218171614	False	False	115130326	CGCGG	CCGCG	0.16537187036990272	0.09579125026466434	0.08719291142924414	0.0	1.7263776170891614	0.02698417068178919	2.248942865809817	31.0	1.0	False	False										TBX3	-
chr12	ENSG00000135111.10	115135946	-0.00455641327717505	0.0192031728258644	False	False	115135995	GT	AC	-0.0015118340661223507	0.09950360530598217	0.9879075714963858	5.0	0.015193761688064775	0.02698417068178919	2.248942865809817	31.0	1.0	False	False										TBX3	-
chr12	ENSG00000135111.10	115139277	0.00268004627150635	0.0179590026087434	False	False	115139309	AC	GT	0.0491931047308362	0.10528163491041756	0.6414485564950954	16.0	0.46725247734511166	0.02698417068178919	2.248942865809817	31.0	1.0	False	False										TBX3	-
chr12	ENSG00000135111.10	115152048	0.00563981908519694	0.0251809431333628	False	False	115152084	T	A	0.024032400543380874	0.0975618213639372	0.8059077270605096	1.0	0.24632997013998162	0.02698417068178919	2.248942865809817	31.0	1.0	False	False										TBX3	-
chr12	ENSG00000135111.10	115154017	0.00555343171638805	0.0243291776612909	False	False	115154040	AAAT	ATTT	0.02611942295725346	0.09946977130470183	0.7934041412278563	5.0	0.26258653875098253	0.02698417068178919	2.248942865809817	31.0	1.0	False	False										TBX3	-
chr12	ENSG00000135111.10	115155112	0.00130865502246395	0.019033611949178002	False	False	115155136	T	A	0.031781108954436824	0.108410438021092	0.7701178630774429	21.0	0.2931554335040468	0.02698417068178919	2.248942865809817	31.0	1.0	False	False										TBX3	-
chr12	ENSG00000135111.10	115174847	0.00482322201837235	0.0182353798814536	False	False	115174886	GT	AC	0.01665364179897936	0.09998613184911354	0.8680529667543238	6.0	0.16655951671488736	0.02698417068178919	2.248942865809817	31.0	1.0	False	False										TBX3	-
chr12	ENSG00000135111.10	115176254	-0.0295713309753091	0.0294372412962083	False	False	115176270	A	T	-0.11500361976718827	0.10245778411600642	0.2645305188354791	12.0	1.1224488286509984	0.02698417068178919	2.248942865809817	31.0	1.0	False	False										TBX3	-
chr12	ENSG00000135111.10	115179367	0.0314292614215509	0.0299065920230375	True	False	115179403	AC	GT	0.11780636923052132	0.10135137205989952	0.2479723961278352	10.0	1.162355938910198	0.02698417068178919	2.248942865809817	31.0	1.0	False	False										TBX3	-
chr12	ENSG00000135111.10	115184572	-0.009712552137701141	0.03525515885031	False	False	115184594	GT	AC	-0.16927855589434798	0.09664291780900312	0.08279266985673217	2.0	1.7515878010729744	0.02698417068178919	2.248942865809817	31.0	1.0	False	False										TBX3	-
chr12	ENSG00000135111.10	115190429	-0.00131129946643879	0.018017597624431	False	False	115190475	AC	GT	0.04841482765502035	0.09747556492163438	0.6204482200934149	1.0	0.4966868126790906	0.02698417068178919	2.248942865809817	31.0	1.0	False	False										TBX3	-
chr12	ENSG00000135111.10	115202305	0.0180255507469674	0.0288433158752001	False	False	115202316	A	T	0.13611643237658275	0.10442819525806404	0.19574734882358985	16.0	1.3034452241581922	0.02698417068178919	2.248942865809817	31.0	1.0	False	False										TBX3	-
chr12	ENSG00000135111.10	115203023	0.0015825235929898	0.0212058386084583	False	False	115203034	A	T	-0.048221350281870606	0.10413592191150282	0.644413706442704	14.0	0.4630616351853134	0.02698417068178919	2.248942865809817	31.0	1.0	False	False										TBX3	-
chr12	ENSG00000135111.10	115210560	0.007116207955105641	0.0226938202923695	False	False	115210572	T	A	0.012825850735541863	0.10845630714461	0.9061420723231812	21.0	0.1182582283429634	0.02698417068178919	2.248942865809817	31.0	1.0	False	False										TBX3	-
chr12	ENSG00000135111.10	115214659	-0.0146905834198624	0.0287609258842806	False	False	115214691	AAAAT	ATTTT	-0.1693636269349523	0.09664148465569086	0.08263602726760345	2.0	1.7524940509590887	0.02698417068178919	2.248942865809817	31.0	1.0	False	False										TBX3	-
chr12	ENSG00000135111.10	115216213	0.00660613193664348	0.0217385028020426	False	False	115216245	ATTT	AAAT	0.0006954548980012947	0.09950369495813527	0.9944372276931596	5.0	0.0069892369152110105	0.02698417068178919	2.248942865809817	31.0	1.0	False	False										TBX3	-
chr12	ENSG00000166896.3	58306637	0.6257361127700071	0.017571510008648997	False	False	58306657	AT	AT	0.5162500931101471	0.0843873317555025	1.7320090847489794e-08	3.0	6.117625505755902	4.284996752778149e-11	7.367903715666279	11.0	1.623348227254083e-07	False	False										XRCC6BP1	+
chr12	ENSG00000166896.3	58309923	0.6110657567930831	0.0177994451860658	False	False	58309933	T	A	0.5215148121200976	0.08532422286428047	1.9058017256637248e-08	6.0	6.112154258347437	4.284996752778149e-11	7.367903715666279	11.0	1.623348227254083e-07	False	False										XRCC6BP1	+
chr12	ENSG00000166896.3	58321769	0.0380594120975902	0.045029365381421	False	False	58321812	AC	GT	0.28227381873123353	0.10725678832006894	0.010189406648618452	26.0	2.631757142390744	4.284996752778149e-11	7.367903715666279	11.0	1.623348227254083e-07	False	False										XRCC6BP1	+
chr12	ENSG00000166896.3	58325710	0.0565587110476624	0.0442479228328551	False	False	58325720	A	T						4.284996752778149e-11	7.367903715666279	11.0	1.623348227254083e-07	False	False										XRCC6BP1	+
chr12	ENSG00000166896.3	58366974	-0.0993673174023085	0.0504156164466563	False	False	58366985	A	T						4.284996752778149e-11	7.367903715666279	11.0	1.623348227254083e-07	False	False										XRCC6BP1	+
chr12	ENSG00000166896.3	58379085	-0.48802406527071507	0.0345936273345609	False	False	58379102	AT	AT	-0.4443725557895451	0.09095898201319644	4.0721352689491444e-06	9.0	4.885416986362875	4.284996752778149e-11	7.367903715666279	11.0	1.623348227254083e-07	False	False										XRCC6BP1	+
chr12	ENSG00000166896.3	58384562	-0.531656661797137	0.0202493669530413	False	False	58384582	T	A	-0.4955809926138229	0.09258899157517562	6.824300765047058e-07	18.0	5.352482883577435	4.284996752778149e-11	7.367903715666279	11.0	1.623348227254083e-07	False	False										XRCC6BP1	+
chr12	ENSG00000166896.3	58384921	0.503290441779857	0.0194121820295924	False	False	58384969	GT	AC	0.4361466028572067	0.09044090323487806	5.1373932225586414e-06	7.0	4.8224485521171685	4.284996752778149e-11	7.367903715666279	11.0	1.623348227254083e-07	False	False										XRCC6BP1	+
chr12	ENSG00000166896.3	58405013	-0.492579683982521	0.0240147661066345	False	False	58405038	AC	GT	-0.3951804397291823	0.09186035162437878	3.947119561886257e-05	6.0	4.30196959559978	4.284996752778149e-11	7.367903715666279	11.0	1.623348227254083e-07	False	False										XRCC6BP1	+
chr12	ENSG00000166896.3	58417674	0.35895721065485403	0.0262551608633112	False	False	58417700	AC	GT	0.400881476645341	0.09161299262018736	2.9756418333936378e-05	6.0	4.37581466536445	4.284996752778149e-11	7.367903715666279	11.0	1.623348227254083e-07	False	False										XRCC6BP1	+
chr12	ENSG00000166896.3	58424212	0.49312661836154603	0.022279635984926	False	False	58424242	AC	GT	0.4954140196083021	0.08959512650449722	2.871019951750309e-07	12.0	5.52947508348498	4.284996752778149e-11	7.367903715666279	11.0	1.623348227254083e-07	False	False										XRCC6BP1	+
chr12	ENSG00000166896.3	58447437	0.0202033775022717	0.0297945646418857	False	False	58447462	ATTT	AAAT	0.07598715841760939	0.10690128391622863	0.479099473009929	19.0	0.7108161439590888	4.284996752778149e-11	7.367903715666279	11.0	1.623348227254083e-07	False	False										XRCC6BP1	+
chr12	ENSG00000172551.6	55125352	-0.008083402978619291	0.0225393441623689	False	False	55125370	AAAC	GTTT	-0.021473949742935743	0.09710618917581623	0.8254097516700667	0.0	0.2211388370318595	0.00029315325519394344	3.765067445831094	12.0	0.0677895963117766	False	False										MUCL1	+
chr12	ENSG00000172551.6	55251016	0.00335496823920948	0.0239297758944705	False	False	55251053	GT	AC	0.0728784213847653	0.10512895444783063	0.4899511100173587	16.0	0.693228823282273	0.00029315325519394344	3.765067445831094	12.0	0.0677895963117766	False	False										MUCL1	+
chr12	ENSG00000172551.6	55283678	-0.0119057450057375	0.0249341888086371	False	False	55283720	AC	GT	-0.026481823090003742	0.09946882257179936	0.7906029781120854	5.0	0.2662323973010581	0.00029315325519394344	3.765067445831094	12.0	0.0677895963117766	False	False										MUCL1	+
chr12	ENSG00000172551.6	55292223	0.0179177124855043	0.0441075149948477	False	False	55292236	AT	AT	0.2265594948505731	0.09739973281755207	0.02203297884759129	6.0	2.3260792231839225	0.00029315325519394344	3.765067445831094	12.0	0.0677895963117766	False	False										MUCL1	+
chr12	ENSG00000172551.6	55317602	-0.0133097184162561	0.0271821196142128	False	False	55317649	AC	GT	-0.14712586599018646	0.10426216846417273	0.1616583565299668	16.0	1.411114579309204	0.00029315325519394344	3.765067445831094	12.0	0.0677895963117766	False	False										MUCL1	+
chr12	ENSG00000172551.6	55326162	-0.00229580626380905	0.0229058165846852	False	False	55326173	G	C	0.09474413050973562	0.10993476722827968	0.3912991190964336	24.0	0.8618213591429118	0.00029315325519394344	3.765067445831094	12.0	0.0677895963117766	False	False										MUCL1	+
chr12	ENSG00000172551.6	55131691	-0.0230384569169035	0.0386100085756939	False	False	55131711	T	A	-0.14219548401772922	0.09849262144173544	0.15191328396092954	5.0	1.4437171225242162	0.00029315325519394344	3.765067445831094	12.0	0.0677895963117766	False	False										MUCL1	+
chr12	ENSG00000172551.6	55132066	-0.0116563649611853	0.0286042744125564	False	False	55132142	ATCT	AGAT	-0.14140904593632314	0.09801978000300272	0.15218059326261854	4.0	1.4426582668517645	0.00029315325519394344	3.765067445831094	12.0	0.0677895963117766	False	False										MUCL1	+
chr12	ENSG00000172551.6	55141031	0.0233138476254545	0.0394011762780622	False	False	55141073	AAAC	GTTT	0.08495953587967581	0.09817667239499647	0.3888446980105533	3.0	0.8653739611163042	0.00029315325519394344	3.765067445831094	12.0	0.0677895963117766	False	False										MUCL1	+
chr12	ENSG00000172551.6	55165472	0.00756385082125756	0.0392648785049492	False	False	55165517	GT	AC						0.00029315325519394344	3.765067445831094	12.0	0.0677895963117766	False	False										MUCL1	+
chr12	ENSG00000172551.6	55217979	0.0027491651394442	0.0320035015064691	False	False	55218000	T	A						0.00029315325519394344	3.765067445831094	12.0	0.0677895963117766	False	False										MUCL1	+
chr12	ENSG00000172551.6	55220978	0.0021483860761075	0.0199305478422553	False	False	55220990	T	A	0.10015544352465054	0.10487923675099332	0.3421560758295336	16.0	0.9549596910439183	0.00029315325519394344	3.765067445831094	12.0	0.0677895963117766	False	False										MUCL1	+
chr12	ENSG00000172551.6	55223265	0.00632501231659857	0.0284230557439694	False	False	55223298	GT	AC	-0.034369362469851304	0.1004444037851372	0.7329460498305914	7.0	0.3421729949572059	0.00029315325519394344	3.765067445831094	12.0	0.0677895963117766	False	False										MUCL1	+
chr12	ENSG00000135426.10	55251016	0.0135074544847996	0.0287866251995438	False	False	55251053	GT	AC	0.048131729334762736	0.10528708566112857	0.6486665799736464	16.0	0.4571475127507752	0.11356712643710284	1.597914827903441	16.0	1.0	False	False										TESPA1	-
chr12	ENSG00000135426.10	55283678	0.00318094288350348	0.0289348411057432	False	False	55283720	AC	GT	-0.014259035113397643	0.09949360295459947	0.8863260842796806	5.0	0.1433160996280763	0.11356712643710284	1.597914827903441	16.0	1.0	False	False										TESPA1	-
chr12	ENSG00000135426.10	55292223	0.00849697987435121	0.0293963327910721	False	False	55292236	AT	AT	0.0014023489007125285	0.09999990167082967	0.9888391705408069	6.0	0.014023502796319236	0.11356712643710284	1.597914827903441	16.0	1.0	False	False										TESPA1	-
chr12	ENSG00000135426.10	55317602	-0.0232067030405198	0.0388437784906847	True	False	55317649	AC	GT	-0.09063643761530266	0.10497539585680744	0.3902091258869605	16.0	0.8634064856391305	0.11356712643710284	1.597914827903441	16.0	1.0	False	False										TESPA1	-
chr12	ENSG00000135426.10	55326162	0.000192139510654532	0.0203817785145712	False	False	55326173	G	C	-0.08808541803883133	0.11000227043826076	0.4255846589543129	24.0	0.8007599996608219	0.11356712643710284	1.597914827903441	16.0	1.0	False	False										TESPA1	-
chr12	ENSG00000135426.10	55354877	0.00684553056770164	0.026496623909028	False	False	55354888	A	T	0.08099139015361079	0.10747852109494084	0.4531723149557645	20.0	0.753558844395219	0.11356712643710284	1.597914827903441	16.0	1.0	False	False										TESPA1	-
chr12	ENSG00000135426.10	55369468	0.00111454623164012	0.0245844094696608	False	False	55369502	AAAAT	ATTTT	0.10213929141355096	0.09947701066827144	0.3070094259642201	6.0	1.026762773905194	0.11356712643710284	1.597914827903441	16.0	1.0	False	False										TESPA1	-
chr12	ENSG00000135426.10	55371793	-0.0043506532679818705	0.0209008395959522	False	False	55371812	T	A	-0.0067371890783149094	0.0999977304884128	0.9464189525279468	6.0	0.06737341983071884	0.11356712643710284	1.597914827903441	16.0	1.0	False	False										TESPA1	-
chr12	ENSG00000135426.10	55375360	-0.00303096413779982	0.0233439009097137	False	False	55375370	A	T	-0.07532937290581833	0.098733424301451	0.4472498913535092	4.0	0.7629571590247304	0.11356712643710284	1.597914827903441	16.0	1.0	False	False										TESPA1	-
chr12	ENSG00000135426.10	55391904	0.005544640934409321	0.0240822418987452	False	False	55391920	AC	GT	0.05798552503326239	0.09789307740938076	0.5549117402714103	2.0	0.5923352965069401	0.11356712643710284	1.597914827903441	16.0	1.0	False	False										TESPA1	-
chr12	ENSG00000135426.10	55430068	-0.00287857195037434	0.0251537583540377	False	False	55430094	A	T	0.06976677984548027	0.1018133809778742	0.4948426810172485	10.0	0.6852417548204376	0.11356712643710284	1.597914827903441	16.0	1.0	False	False										TESPA1	-
chr12	ENSG00000135426.10	55444565	-0.0019185870644867398	0.0198733585619793	False	False	55444595	GT	AC	-0.02895114234740895	0.10536507071219788	0.7841228401092815	16.0	0.27476982791088606	0.11356712643710284	1.597914827903441	16.0	1.0	False	False										TESPA1	-
chr12	ENSG00000135426.10	55445358	-0.00825628138559664	0.0260050903900635	False	False	55445387	A	T	-0.043223623537715535	0.10590072298022027	0.6841421417728785	17.0	0.4081522988826873	0.11356712643710284	1.597914827903441	16.0	1.0	False	False										TESPA1	-
chr12	ENSG00000135426.10	55452116	0.007452954207801709	0.0215477018361809	False	False	55452155	GT	AC	0.12261552850533915	0.10076846136500077	0.22663093032375084	9.0	1.2168046117247393	0.11356712643710284	1.597914827903441	16.0	1.0	False	False										TESPA1	-
chr12	ENSG00000135426.10	55459029	-0.0183171875724158	0.0336176392602585	False	False	55459057	GT	AC	-0.16609539742137014	0.10394508801154136	0.11356712643710284	16.0	1.597914827903441	0.11356712643710284	1.597914827903441	16.0	1.0	True	False	55342895.0	0.14262286709417996	0.34221852137083575	chr12:55342895						TESPA1	-
chr12	ENSG00000135426.10	55467609	0.00435572663565879	0.0213166062029685	False	False	55467646	ATTT	AAAT	0.10646322488100501	0.10255593086099553	0.30188688147321185	12.0	1.0380991522109573	0.11356712643710284	1.597914827903441	16.0	1.0	False	False										TESPA1	-
chr12	ENSG00000135443.4	52658137	0.00707270510266943	0.0304286068675459	False	False	52658173	ACAG	CTGT										False	False										KRT85	-
chr12	ENSG00000135443.4	52659854	-0.00355015244762132	0.0292525372403675	False	False	52659869	T	A										False	False										KRT85	-
chr12	ENSG00000135443.4	52705659	-0.008901517549739441	0.0330472333757625	False	False	52705669	T	A										False	False										KRT85	-
chr12	ENSG00000135443.4	52710041	-0.0141890621277042	0.0374190230348385	False	False	52710090	AC	GT										False	False										KRT85	-
chr12	ENSG00000135443.4	52720534	-0.0124235515997926	0.0336025946572365	False	False	52720593	GT	AC										False	False										KRT85	-
chr12	ENSG00000135443.4	52728447	0.0440541173679596	0.0471868461935837	False	False	52728459	T	A										False	False										KRT85	-
chr12	ENSG00000135443.4	52742940	0.00436905121259694	0.0377932941220756	False	False	52742951	T	A										False	False										KRT85	-
chr12	ENSG00000135443.4	52749604	-0.0214039925713449	0.0504988282489397	False	False	52749615	T	A										False	False										KRT85	-
chr12	ENSG00000135443.4	52749692	-0.0488015464265604	0.0465806521061757	True	False	52749711	T	A										False	False										KRT85	-
chr12	ENSG00000135443.4	52760461	0.0059939351157898705	0.0322070027947257	False	False	52760487	AC	GT										False	False										KRT85	-
chr12	ENSG00000135443.4	52763107	-0.00819301479898237	0.0446431041691527	False	False	52763117	T	A										False	False										KRT85	-
chr12	ENSG00000135443.4	52814900	0.00202857236785827	0.0311544672630252	False	False	52814934	GT	AC										False	False										KRT85	-
chr12	ENSG00000135443.4	52834528	-0.00401049584370727	0.0311747798817214	False	False	52834542	A	T										False	False										KRT85	-
chr12	ENSG00000135443.4	52838884	-0.00188527304370618	0.0313565633902573	False	False	52838907	GTTTT	AAAAC										False	False										KRT85	-
chr12	ENSG00000135443.4	52848780	0.0077876991119333406	0.0364882427549706	False	False	52848827	ATC	ATG										False	False										KRT85	-
chr12	ENSG00000170523.3	52658137	-0.0281036349214851	0.0490125254224519	False	False	52658173	ACAG	CTGT										False	False										KRT83	-
chr12	ENSG00000170523.3	52659854	0.008217979551750791	0.0386055407487175	False	False	52659869	T	A										False	False										KRT83	-
chr12	ENSG00000170523.3	52705659	0.0214544419688679	0.07145764952240301	False	False	52705669	T	A										False	False										KRT83	-
chr12	ENSG00000170523.3	52710041	0.0189690387979418	0.0822105390641177	False	False	52710090	AC	GT										False	False										KRT83	-
chr12	ENSG00000170523.3	52720534	0.0311048708107663	0.0963279330945533	False	False	52720593	GT	AC										False	False										KRT83	-
chr12	ENSG00000170523.3	52728447	-0.0111141645150544	0.0570455721405323	False	False	52728459	T	A										False	False										KRT83	-
chr12	ENSG00000170523.3	52742940	0.0411843856121434	0.0518060964263796	False	False	52742951	T	A										False	False										KRT83	-
chr12	ENSG00000170523.3	52749604	0.0245225022553448	0.0664357692604637	False	False	52749615	T	A										False	False										KRT83	-
chr12	ENSG00000170523.3	52749692	0.00585402464315669	0.0569567978491019	False	False	52749711	T	A										False	False										KRT83	-
chr12	ENSG00000170523.3	52760461	-0.0324156200167381	0.0673354593608992	False	False	52760487	AC	GT										False	False										KRT83	-
chr12	ENSG00000170523.3	52763107	0.0672030675506303	0.0767742085724889	True	False	52763117	T	A										False	False										KRT83	-
chr12	ENSG00000170523.3	52814900	0.0313254546357553	0.0494085271454518	False	False	52814934	GT	AC										False	False										KRT83	-
chr12	ENSG00000170523.3	52610415	-0.00335914763234858	0.0397450098843811	False	False	52610440	AC	GT										False	False										KRT83	-
chr12	ENSG00000170523.3	52613629	0.00401317155269095	0.0341033796592824	False	False	52613639	T	A										False	False										KRT83	-
chr12	ENSG00000170523.3	52615281	0.0110010281439984	0.0393455213715542	False	False	52615291	T	A										False	False										KRT83	-
chr12	ENSG00000170523.3	52625339	-0.000579735500045421	0.0372103959392398	False	False	52625352	GT	AC										False	False										KRT83	-
chr12	ENSG00000170523.3	52631506	0.00177132147542503	0.0370473438071706	False	False	52631546	GT	AC										False	False										KRT83	-
chr12	ENSG00000170523.3	52633947	0.0099012586946643	0.0339361411474988	False	False	52633971	AC	GT										False	False										KRT83	-
chr12	ENSG00000205426.6	52658137	-0.0055551756504826294	0.0426690046195447	False	False	52658173	ACAG	CTGT	-0.0823174298797688	0.09867871419250543	0.4061197247399061	4.0	0.834196417671003	0.016548208263749628	2.4356707876792685	19.0	0.8705869134692079	False	False										KRT81	-
chr12	ENSG00000205426.6	52659854	-0.00283512758032635	0.0425808481825461	False	False	52659869	T	A	0.09014361083409336	0.0971926966404659	0.35580801355704983	1.0	0.9274730916002009	0.016548208263749628	2.4356707876792685	19.0	0.8705869134692079	False	False										KRT81	-
chr12	ENSG00000205426.6	52710041	0.0533302404896377	0.0520739531252996	False	False	52710090	AC	GT	0.07070042326054111	0.11518110088903648	0.5411918658117427	31.0	0.6138196519640206	0.016548208263749628	2.4356707876792685	19.0	0.8705869134692079	False	False										KRT81	-
chr12	ENSG00000205426.6	52720534	0.0209322518379729	0.0366231215422603	False	False	52720593	GT	AC	0.05991395617824026	0.1123066731481638	0.595195514436123	27.0	0.533485272947201	0.016548208263749628	2.4356707876792685	19.0	0.8705869134692079	False	False										KRT81	-
chr12	ENSG00000205426.6	52728447	-0.0285819058290355	0.0612375632918696	False	False	52728459	T	A	-0.1338488713053441	0.1022140265830584	0.1935580337105055	12.0	1.3094961208340563	0.016548208263749628	2.4356707876792685	19.0	0.8705869134692079	False	False										KRT81	-
chr12	ENSG00000205426.6	52742940	0.0895357058200227	0.0654123985805596	False	False	52742951	T	A	0.20500283454770069	0.09836921984237776	0.03973392786512025	7.0	2.0840140328060714	0.016548208263749628	2.4356707876792685	19.0	0.8705869134692079	False	False										KRT81	-
chr12	ENSG00000205426.6	52749604	-0.0293790326354124	0.0432272562654204	False	False	52749615	T	A	-0.05473752989506638	0.10644054053047787	0.6083631069627524	18.0	0.5142545276664863	0.016548208263749628	2.4356707876792685	19.0	0.8705869134692079	False	False										KRT81	-
chr12	ENSG00000205426.6	52749692	0.0033348719104504	0.024952959037483	False	False	52749711	T	A	0.1373675541707142	0.10162522247330634	0.1796786828702026	11.0	1.3517072910398422	0.016548208263749628	2.4356707876792685	19.0	0.8705869134692079	False	False										KRT81	-
chr12	ENSG00000205426.6	52760461	0.00246625121571538	0.0241852115665354	False	False	52760487	AC	GT	0.024691308565290598	0.0970989739798372	0.7997640830203412	0.0	0.25429010784828476	0.016548208263749628	2.4356707876792685	19.0	0.8705869134692079	False	False										KRT81	-
chr12	ENSG00000205426.6	52763107	0.00290365940019824	0.0291305061527431	False	False	52763117	T	A	-0.04942112300787605	0.10089181681388504	0.6253399645237692	8.0	0.4898427302488081	0.016548208263749628	2.4356707876792685	19.0	0.8705869134692079	False	False										KRT81	-
chr12	ENSG00000205426.6	52591388	0.00166427482176514	0.016582362581672	False	False	52591400	T	A	0.01717546335213956	0.10204701752637116	0.8666940374694656	10.0	0.16830931239809185	0.016548208263749628	2.4356707876792685	19.0	0.8705869134692079	False	False										KRT81	-
chr12	ENSG00000205426.6	52600746	0.0019116178825184199	0.016106973640228	False	False	52600766	GT	AC	0.037895073522920895	0.09751991070949333	0.6983677172139069	1.0	0.38858806624432135	0.016548208263749628	2.4356707876792685	19.0	0.8705869134692079	False	False										KRT81	-
chr12	ENSG00000205426.6	52610415	-3.4544196294738403e-06	0.0270000180164683	False	False	52610440	AC	GT	0.06268029067206189	0.09739811189923483	0.5212721536822267	1.0	0.6435472870039723	0.016548208263749628	2.4356707876792685	19.0	0.8705869134692079	False	False										KRT81	-
chr12	ENSG00000205426.6	52613629	0.00018324799371936102	0.023386126704627	False	False	52613639	T	A	-0.10156374220054794	0.10604913131690748	0.34083551108071697	18.0	0.9577046123748453	0.016548208263749628	2.4356707876792685	19.0	0.8705869134692079	False	False										KRT81	-
chr12	ENSG00000205426.6	52615281	0.00566630207801187	0.018172784571243	False	False	52615291	T	A	0.010056236642390307	0.09852794547665356	0.918903663598558	3.0	0.10206481616703515	0.016548208263749628	2.4356707876792685	19.0	0.8705869134692079	False	False										KRT81	-
chr12	ENSG00000205426.6	52625339	-0.0035173587057516303	0.0239551145530432	False	False	52625352	GT	AC	0.01950348896721776	0.10048466458795884	0.846499845891254	7.0	0.19409418389554817	0.016548208263749628	2.4356707876792685	19.0	0.8705869134692079	False	False										KRT81	-
chr12	ENSG00000205426.6	52631506	0.00611163108978993	0.021580232421096	False	False	52631546	GT	AC	-0.03912769979187166	0.1047482079423406	0.7096150129688272	15.0	0.37354051740350325	0.016548208263749628	2.4356707876792685	19.0	0.8705869134692079	False	False										KRT81	-
chr12	ENSG00000205426.6	52633947	1.8992544985097304e-05	0.0177846757370556	False	False	52633971	AC	GT	-0.07796758717220546	0.097292933005755	0.4247275420963007	1.0	0.8013694804286924	0.016548208263749628	2.4356707876792685	19.0	0.8705869134692079	False	False										KRT81	-
chr12	ENSG00000161849.3	52705659	-0.0634913370114799	0.106209784216024	True	False	52705669	T	A										False	False										KRT84	-
chr12	ENSG00000161849.3	52710041	-0.026806317928087995	0.065538717367564	False	False	52710090	AC	GT										False	False										KRT84	-
chr12	ENSG00000161849.3	52720534	-0.007686126383145009	0.0443069539001477	False	False	52720593	GT	AC										False	False										KRT84	-
chr12	ENSG00000161849.3	52728447	0.009216981016960321	0.045023699300949	False	False	52728459	T	A										False	False										KRT84	-
chr12	ENSG00000161849.3	52742940	0.0018059647188886	0.0392781075477309	False	False	52742951	T	A										False	False										KRT84	-
chr12	ENSG00000161849.3	52749604	-0.00814143400225393	0.0631147234740019	False	False	52749615	T	A										False	False										KRT84	-
chr12	ENSG00000161849.3	52749692	-0.0245717247362577	0.0596858019439072	False	False	52749711	T	A										False	False										KRT84	-
chr12	ENSG00000161849.3	52760461	0.00613715041956766	0.0416350113648103	False	False	52760487	AC	GT										False	False										KRT84	-
chr12	ENSG00000161849.3	52763107	-0.000615786394776354	0.0389691437720553	False	False	52763117	T	A										False	False										KRT84	-
chr12	ENSG00000161849.3	52814900	0.00211319746297282	0.0414185785948716	False	False	52814934	GT	AC										False	False										KRT84	-
chr12	ENSG00000161849.3	52834528	-0.0024925207815853	0.0455291329701021	False	False	52834542	A	T										False	False										KRT84	-
chr12	ENSG00000161849.3	52838884	0.0141414864638882	0.07148566162771	False	False	52838907	GTTTT	AAAAC										False	False										KRT84	-
chr12	ENSG00000161849.3	52848780	0.007341361638197491	0.0424271557181304	False	False	52848827	ATC	ATG										False	False										KRT84	-
chr12	ENSG00000161849.3	52868440	0.0167095716066301	0.0516489450094884	False	False	52868458	T	A										False	False										KRT84	-
chr12	ENSG00000161849.3	52870971	-0.0157238345619125	0.0686078969799266	False	False	52871001	GT	AC										False	False										KRT84	-
chr12	ENSG00000161850.2	52705659	-0.0127013145228564	0.0690302455696931	False	False	52705669	T	A										False	False										KRT82	-
chr12	ENSG00000161850.2	52710041	-0.00473896753404786	0.0447115633912635	False	False	52710090	AC	GT										False	False										KRT82	-
chr12	ENSG00000161850.2	52720534	0.00143528801664509	0.0407318333250449	False	False	52720593	GT	AC										False	False										KRT82	-
chr12	ENSG00000161850.2	52728447	0.00057825471517803	0.0408787290641843	False	False	52728459	T	A										False	False										KRT82	-
chr12	ENSG00000161850.2	52742940	0.0320422630560403	0.0760497686017535	True	False	52742951	T	A										False	False										KRT82	-
chr12	ENSG00000161850.2	52749604	0.000828180527649605	0.0411552814087287	False	False	52749615	T	A										False	False										KRT82	-
chr12	ENSG00000161850.2	52749692	-0.00611337305777716	0.0415856096643733	False	False	52749711	T	A										False	False										KRT82	-
chr12	ENSG00000161850.2	52760461	-0.00045550232763263396	0.0376655499241246	False	False	52760487	AC	GT										False	False										KRT82	-
chr12	ENSG00000161850.2	52763107	0.0125247034609606	0.0487574197982756	False	False	52763117	T	A										False	False										KRT82	-
chr12	ENSG00000161850.2	52814900	0.00631539354792029	0.0465259266675995	False	False	52814934	GT	AC										False	False										KRT82	-
chr12	ENSG00000161850.2	52834528	0.0015772815883578	0.0379412092573506	False	False	52834542	A	T										False	False										KRT82	-
chr12	ENSG00000161850.2	52838884	-0.00107440276125959	0.0378482548141097	False	False	52838907	GTTTT	AAAAC										False	False										KRT82	-
chr12	ENSG00000161850.2	52848780	-0.0022156392899864603	0.0385787244141258	False	False	52848827	ATC	ATG										False	False										KRT82	-
chr12	ENSG00000161850.2	52868440	-0.0011491409476147901	0.0431011023004044	False	False	52868458	T	A										False	False										KRT82	-
chr12	ENSG00000161850.2	52870971	-0.00461786454897898	0.0448689047166748	False	False	52871001	GT	AC										False	False										KRT82	-
chr12	ENSG00000161850.2	52891081	-0.00269113972963535	0.0397772707762184	False	False	52891100	T	A										False	False										KRT82	-
chr12	ENSG00000170454.5	52720534	0.0114124466463633	0.0522708433114047	False	False	52720593	GT	AC										False	False										KRT75	-
chr12	ENSG00000170454.5	52728447	0.00845508631404839	0.0533072997555547	False	False	52728459	T	A										False	False										KRT75	-
chr12	ENSG00000170454.5	52742940	0.0149142122996475	0.0477873687272567	False	False	52742951	T	A										False	False										KRT75	-
chr12	ENSG00000170454.5	52749604	0.00309380558165926	0.0683170848088368	False	False	52749615	T	A										False	False										KRT75	-
chr12	ENSG00000170454.5	52749692	-0.00577033315013848	0.0439849323038446	False	False	52749711	T	A										False	False										KRT75	-
chr12	ENSG00000170454.5	52760461	-0.007240338468701459	0.07630944674595	False	False	52760487	AC	GT										False	False										KRT75	-
chr12	ENSG00000170454.5	52763107	0.0149778958794652	0.0446710446992953	False	False	52763117	T	A										False	False										KRT75	-
chr12	ENSG00000170454.5	52814900	0.0213894035836819	0.0482330404051335	False	False	52814934	GT	AC										False	False										KRT75	-
chr12	ENSG00000170454.5	52834528	-0.0115128955471391	0.0501839108657813	False	False	52834542	A	T										False	False										KRT75	-
chr12	ENSG00000170454.5	52838884	-0.0260424098367996	0.0742163081858041	False	False	52838907	GTTTT	AAAAC										False	False										KRT75	-
chr12	ENSG00000170454.5	52848780	0.024383454773846	0.0569720424498553	False	False	52848827	ATC	ATG										False	False										KRT75	-
chr12	ENSG00000170454.5	52868440	0.0184418339241467	0.0438003570103655	False	False	52868458	T	A										False	False										KRT75	-
chr12	ENSG00000170454.5	52870971	0.0107698494038104	0.0633184456835926	False	False	52871001	GT	AC										False	False										KRT75	-
chr12	ENSG00000170454.5	52891081	0.0147273280281298	0.0433349952899096	False	False	52891100	T	A										False	False										KRT75	-
chr12	ENSG00000170454.5	52902946	-0.0106540211111198	0.0453094055450646	False	False	52902987	AT	AT										False	False										KRT75	-
chr12	ENSG00000170454.5	52905458	0.0759729225396727	0.0891579559338122	True	False	52905505	GT	AC										False	False										KRT75	-
chr12	ENSG00000185479.5	52742940	-0.00639605640939866	0.0259757310143656	False	False	52742951	T	A	-0.06348726531860659	0.10030103009342252	0.5282144462158443	7.0	0.6329672313382344	0.025954735616446192	2.2586140456365413	15.0	0.955418371945303	False	False										KRT6B	-
chr12	ENSG00000185479.5	52749604	-0.00931154399966906	0.0267838174706201	False	False	52749615	T	A	-0.14946438360393385	0.10540292809208476	0.1597138597807894	18.0	1.4180287617186025	0.025954735616446192	2.2586140456365413	15.0	0.955418371945303	False	False										KRT6B	-
chr12	ENSG00000185479.5	52749692	-0.00188393038527448	0.0174097246578599	False	False	52749711	T	A	-0.07254358172550547	0.10232751488547036	0.4801008126553985	11.0	0.7089352439243695	0.025954735616446192	2.2586140456365413	15.0	0.955418371945303	False	False										KRT6B	-
chr12	ENSG00000185479.5	52760461	0.00825345454706611	0.0288757209727608	False	False	52760487	AC	GT	0.14320304890228627	0.09612751391737333	0.13926746415333704	0.0	1.489719676152	0.025954735616446192	2.2586140456365413	15.0	0.955418371945303	False	False										KRT6B	-
chr12	ENSG00000185479.5	52763107	-0.0106263919643765	0.0333134689636107	False	False	52763117	T	A	-0.16221222895817575	0.09967739763737513	0.10686915851805466	8.0	1.6273722308471716	0.025954735616446192	2.2586140456365413	15.0	0.955418371945303	False	False										KRT6B	-
chr12	ENSG00000185479.5	52814900	-0.00865123463338292	0.0256269940392339	False	False	52814934	GT	AC	-0.06726045400266484	0.11155021466403348	0.5482400585766225	26.0	0.6029612242812766	0.025954735616446192	2.2586140456365413	15.0	0.955418371945303	False	False										KRT6B	-
chr12	ENSG00000185479.5	52834528	0.0239699933232716	0.0494469304352004	False	False	52834542	A	T	0.1908573790238954	0.09579608605545477	0.04893048994035277	1.0	1.9923296126462957	0.025954735616446192	2.2586140456365413	15.0	0.955418371945303	False	False										KRT6B	-
chr12	ENSG00000185479.5	52848780	-0.0128879512313985	0.0408664874294728	False	False	52848827	ATC	ATG	-0.2073022904534524	0.09832053128646144	0.037517912055263496	7.0	2.108433383557169	0.025954735616446192	2.2586140456365413	15.0	0.955418371945303	False	False										KRT6B	-
chr12	ENSG00000185479.5	52868440	-0.019629590017586	0.0320797919329908	True	False	52868458	T	A	-0.09423069753012484	0.09857417708840753	0.3413642682966067	4.0	0.9559369432586062	0.025954735616446192	2.2586140456365413	15.0	0.955418371945303	False	False										KRT6B	-
chr12	ENSG00000185479.5	52870971	0.00657654660580428	0.0316383958805083	False	False	52871001	GT	AC	-0.15531885714072358	0.09978937270195658	0.1228207518553879	8.0	1.5564669156165387	0.025954735616446192	2.2586140456365413	15.0	0.955418371945303	False	False										KRT6B	-
chr12	ENSG00000185479.5	52891081	-0.0102975767195651	0.0270331023600426	False	False	52891100	T	A	-0.09352778808313236	0.0976282466640417	0.340284910929354	2.0	0.9579992602446316	0.025954735616446192	2.2586140456365413	15.0	0.955418371945303	False	False										KRT6B	-
chr12	ENSG00000185479.5	52902946	-0.00622369466517063	0.0303934709180701	False	False	52902987	AT	AT	-0.06681236943344844	0.1045942504298138	0.5245727261622579	15.0	0.6387766933544952	0.025954735616446192	2.2586140456365413	15.0	0.955418371945303	False	False										KRT6B	-
chr12	ENSG00000185479.5	52905458	-0.0118413960390017	0.0315611624736529	False	False	52905505	GT	AC	-0.1619439970976611	0.11629548941549435	0.16805011716956697	34.0	1.3925217384749653	0.025954735616446192	2.2586140456365413	15.0	0.955418371945303	False	False										KRT6B	-
chr12	ENSG00000185479.5	52936488	-0.0033812832120564897	0.0208614051119789	False	False	52936510	AC	GT	-0.0221662917058976	0.10099043476185188	0.8267256498142613	8.0	0.2194890214916739	0.025954735616446192	2.2586140456365413	15.0	0.955418371945303	False	False										KRT6B	-
chr12	ENSG00000170465.9	52763107	0.000434503506088242	0.0182195030011219	False	False	52763117	T	A	-0.0224910081365259	0.10098970217016387	0.8242278737819899	8.0	0.22270595568872353	0.11474027592450907	1.5965764085650762	13.0	1.0	False	False										KRT6C	-
chr12	ENSG00000170465.9	52814900	-0.00772889292843372	0.0402552087588082	False	False	52814934	GT	AC	-0.07799305807537689	0.11146283477532162	0.4861303094734064	26.0	0.6997225418911103	0.11474027592450907	1.5965764085650762	13.0	1.0	False	False										KRT6C	-
chr12	ENSG00000170465.9	52834528	0.0077324732584368	0.0573006514746179	False	False	52834542	A	T	0.049612333304983006	0.09746983007621414	0.6118188189617721	1.0	0.5090019472301313	0.11474027592450907	1.5965764085650762	13.0	1.0	False	False										KRT6C	-
chr12	ENSG00000170465.9	52838884	0.0626899729563125	0.0659977353079051	True	False	52838907	GTTTT	AAAAC	0.13946990104969653	0.09617928162635736	0.14998220829506267	0.0	1.4501033766452631	0.11474027592450907	1.5965764085650762	13.0	1.0	False	False										KRT6C	-
chr12	ENSG00000170465.9	52848780	0.0109972562041547	0.0235846653730792	False	False	52848827	ATC	ATG	-0.033708172957789384	0.10044666704255577	0.7378956188475065	7.0	0.3355827918462282	0.11474027592450907	1.5965764085650762	13.0	1.0	False	False										KRT6C	-
chr12	ENSG00000170465.9	52868440	0.0191370502201712	0.0372801848615942	False	False	52868458	T	A	0.034859725400984976	0.09895457462227887	0.7253550537271451	4.0	0.3522800793601368	0.11474027592450907	1.5965764085650762	13.0	1.0	False	False										KRT6C	-
chr12	ENSG00000170465.9	52870971	-0.0318557104180437	0.0665164550863053	False	False	52871001	GT	AC	-0.06312540613971808	0.10081378990848018	0.5326667479147518	8.0	0.626158447143233	0.11474027592450907	1.5965764085650762	13.0	1.0	False	False										KRT6C	-
chr12	ENSG00000170465.9	52891081	0.0346885873883752	0.0476191920254937	False	False	52891100	T	A	0.0976528387072595	0.09758940295030136	0.31931858064664753	2.0	1.000650027103767	0.11474027592450907	1.5965764085650762	13.0	1.0	False	False										KRT6C	-
chr12	ENSG00000170465.9	52902946	-0.0179735873662817	0.0275111075503566	False	False	52902987	AT	AT	-0.14526658557417804	0.10371652083240286	0.1647308532079748	15.0	1.4006118254671942	0.11474027592450907	1.5965764085650762	13.0	1.0	False	False										KRT6C	-
chr12	ENSG00000170465.9	52905458	-0.00941898546751547	0.0288543846772513	False	False	52905505	GT	AC	-0.184913505938282	0.11581876379125075	0.11474027592450907	34.0	1.5965764085650762	0.11474027592450907	1.5965764085650762	13.0	1.0	True	False	52930588.0	0.07792528892741983	0.28170770161706254	chr12:52930588						KRT6C	-
chr12	ENSG00000170465.9	52936488	0.000247020251236983	0.0165809418011825	False	False	52936510	AC	GT	-0.003478973115464165	0.10101464314673324	0.9725961109005236	8.0	0.03444028516153475	0.11474027592450907	1.5965764085650762	13.0	1.0	False	False										KRT6C	-
chr12	ENSG00000170465.9	52951124	4.11567519972229e-05	0.0295956131046461	False	False	52951146	AAAT	ATTT	0.012985835185501372	0.09712039640067348	0.893886506354923	0.0	0.13370863038828498	0.11474027592450907	1.5965764085650762	13.0	1.0	False	False										KRT6C	-
chr12	ENSG00000170465.9	52953476	-0.000662284127894664	0.0213979929141565	False	False	52953486	T	A	0.07482411577023547	0.10340448565066997	0.4711237814856678	13.0	0.7236060921284673	0.11474027592450907	1.5965764085650762	13.0	1.0	False	False										KRT6C	-
chr12	ENSG00000186081.7	52814900	-0.00398377284734274	0.025279872907796	False	False	52814934	GT	AC	0.018902330019479642	0.11178342352065418	0.8661465568060669	26.0	0.16909779128375924	0.03670253723920983	2.128682805435586	16.0	1.0	False	False										KRT5	-
chr12	ENSG00000186081.7	52834528	-0.0178030279135191	0.0292298920413688	True	False	52834542	A	T	-0.0904167748803264	0.09719028007545384	0.35434623525290554	1.0	0.9303067632908474	0.03670253723920983	2.128682805435586	16.0	1.0	False	False										KRT5	-
chr12	ENSG00000186081.7	52838884	-0.00267403328927067	0.0184596305647426	False	False	52838907	GTTTT	AAAAC	-0.04691051268322022	0.0970216569773966	0.629734080895453	0.0	0.48350558158524426	0.03670253723920983	2.128682805435586	16.0	1.0	False	False										KRT5	-
chr12	ENSG00000186081.7	52848780	0.00157098168818671	0.034618854371144994	False	False	52848827	ATC	ATG	-0.029090573142763688	0.10046124628730344	0.7727507200306293	7.0	0.2895701000918225	0.03670253723920983	2.128682805435586	16.0	1.0	False	False										KRT5	-
chr12	ENSG00000186081.7	52868440	0.007172732293392841	0.0483892125949061	False	False	52868458	T	A	0.03012689275105265	0.09896980973286984	0.7614396330826428	4.0	0.3044048769252803	0.03670253723920983	2.128682805435586	16.0	1.0	False	False										KRT5	-
chr12	ENSG00000186081.7	52870971	0.00834355276923735	0.0200416387915649	False	False	52871001	GT	AC	0.032246867179758304	0.10096271991090107	0.7501077514855807	8.0	0.3193938040517921	0.03670253723920983	2.128682805435586	16.0	1.0	False	False										KRT5	-
chr12	ENSG00000186081.7	52891081	0.0153550735783287	0.0463573183403106	False	False	52891100	T	A	0.059601182278618825	0.09788374673909148	0.5439200464188766	2.0	0.6088976389255452	0.03670253723920983	2.128682805435586	16.0	1.0	False	False										KRT5	-
chr12	ENSG00000186081.7	52902946	-0.00835578063637377	0.0380558891578793	False	False	52902987	AT	AT	-0.001351354966840218	0.10482838795534337	0.9897428822048322	15.0	0.012891116549611465	0.03670253723920983	2.128682805435586	16.0	1.0	False	False										KRT5	-
chr12	ENSG00000186081.7	52936488	-0.0008657901155908651	0.0294236125229578	False	False	52936510	AC	GT	0.05526407238386724	0.10086088025772318	0.5849901345797044	8.0	0.547923756392514	0.03670253723920983	2.128682805435586	16.0	1.0	False	False										KRT5	-
chr12	ENSG00000186081.7	52951124	0.006606219783084039	0.0213894098204063	False	False	52951146	AAAT	ATTT	0.07525700070524731	0.09685314617019243	0.438876538115396	0.0	0.7770217456127247	0.03670253723920983	2.128682805435586	16.0	1.0	False	False										KRT5	-
chr12	ENSG00000186081.7	52953476	0.00283764250580124	0.0214544258610313	False	False	52953486	T	A	0.09633968664120993	0.10321283286771707	0.3530264437412748	13.0	0.9334080265453413	0.03670253723920983	2.128682805435586	16.0	1.0	False	False										KRT5	-
chr12	ENSG00000186081.7	52985144	0.00367512014818747	0.0269365482566637	False	False	52985175	AC	GT	0.11792233195470557	0.09690910437480728	0.22639527828323305	1.0	1.2168344008074534	0.03670253723920983	2.128682805435586	16.0	1.0	False	False										KRT5	-
chr12	ENSG00000186081.7	52994513	0.0133969665158687	0.0353624581850182	False	False	52994523	T	A	0.1308381414024738	0.1062896379479554	0.22165583783642795	19.0	1.2309585762869806	0.03670253723920983	2.128682805435586	16.0	1.0	False	False										KRT5	-
chr12	ENSG00000186081.7	52998019	0.0045281070982774105	0.0289110379479315	False	False	52998047	ATGG	ATCC	-0.14206197747345886	0.09660022648875803	0.1443850315044097	1.0	1.470617436802713	0.03670253723920983	2.128682805435586	16.0	1.0	False	False										KRT5	-
chr12	ENSG00000186081.7	53003841	-0.008443995427737659	0.0278162429797565	False	False	53003875	GTTT	AAAC	0.11893249883114645	0.09831198143334707	0.2291727818660814	4.0	1.2097457206859323	0.03670253723920983	2.128682805435586	16.0	1.0	False	False										KRT5	-
chr12	ENSG00000205420.6	52814900	-0.010668181237365999	0.0395919011305933	False	False	52814934	GT	AC	0.005726813925807857	0.11180156548558813	0.9592754907698432	26.0	0.05122302090256578	0.12803548373400322	1.5396246985244837	13.0	1.0	False	False										KRT6A	-
chr12	ENSG00000205420.6	52834528	-0.0187228839434364	0.0511085827338186	False	False	52834542	A	T	0.033574386495152764	0.09753498813351302	0.7313624007202828	1.0	0.3442291544567954	0.12803548373400322	1.5396246985244837	13.0	1.0	False	False										KRT6A	-
chr12	ENSG00000205420.6	52838884	0.0169555584785479	0.0533259229473994	False	False	52838907	GTTTT	AAAAC	0.11944156037063082	0.0964332653037024	0.2182321800901663	0.0	1.2385929273935419	0.12803548373400322	1.5396246985244837	13.0	1.0	False	False										KRT6A	-
chr12	ENSG00000205420.6	52848780	0.0144481836327393	0.0338998627000838	False	False	52848827	ATC	ATG	-0.07520628348948988	0.10021915454953316	0.4547826704843185	7.0	0.7504182591394671	0.12803548373400322	1.5396246985244837	13.0	1.0	False	False										KRT6A	-
chr12	ENSG00000205420.6	52868440	0.0145039327202891	0.0321189352218935	False	False	52868458	T	A	0.016316980635289267	0.09900157238516356	0.8694154963919607	4.0	0.16481536850554648	0.12803548373400322	1.5396246985244837	13.0	1.0	False	False										KRT6A	-
chr12	ENSG00000205420.6	52870971	-0.0028397590246992802	0.0334264459760692	False	False	52871001	GT	AC	-0.06858659313625608	0.10077738040070393	0.4977450809232898	8.0	0.6805752725814751	0.12803548373400322	1.5396246985244837	13.0	1.0	False	False										KRT6A	-
chr12	ENSG00000205420.6	52891081	0.0256308510656958	0.0376599231685113	False	False	52891100	T	A	0.08630496212822789	0.0976921899441166	0.3790374645939413	2.0	0.8834376850145071	0.12803548373400322	1.5396246985244837	13.0	1.0	False	False										KRT6A	-
chr12	ENSG00000205420.6	52902946	-0.0233305500277212	0.0317627559215938	True	False	52902987	AT	AT	-0.07216921805576561	0.10455513314873484	0.4917934803027662	15.0	0.6902503577045933	0.12803548373400322	1.5396246985244837	13.0	1.0	False	False										KRT6A	-
chr12	ENSG00000205420.6	52905458	-0.0117992049517157	0.0353740059660518	False	False	52905505	GT	AC	-0.17853142918747988	0.11595775863986688	0.12803548373400322	34.0	1.5396246985244837	0.12803548373400322	1.5396246985244837	13.0	1.0	True	False	52899337.0	0.21264867118939787	0.40183575321735127	chr12:52899337						KRT6A	-
chr12	ENSG00000205420.6	52936488	0.000244538080537663	0.0236782175378246	False	False	52936510	AC	GT	0.032397608076673017	0.10096222747868766	0.7489782511131514	8.0	0.3208884043640172	0.12803548373400322	1.5396246985244837	13.0	1.0	False	False										KRT6A	-
chr12	ENSG00000205420.6	52951124	0.0026912618939838	0.0208280229450461	False	False	52951146	AAAT	ATTT	0.11309251480415836	0.09650545409825363	0.2438737013655907	0.0	1.1718769251012195	0.12803548373400322	1.5396246985244837	13.0	1.0	False	False										KRT6A	-
chr12	ENSG00000205420.6	52953476	-0.000554734142746509	0.024998782611091	False	False	52953486	T	A	0.07318123120653389	0.103417127353731	0.4809436507151019	13.0	0.7076316378062082	0.12803548373400322	1.5396246985244837	13.0	1.0	False	False										KRT6A	-
chr12	ENSG00000205420.6	52985144	-0.00293491585700893	0.0175228273902476	False	False	52985175	AC	GT	0.008636505453449086	0.09758636764540587	0.9296469509131836	1.0	0.08850114684902581	0.12803548373400322	1.5396246985244837	13.0	1.0	False	False										KRT6A	-
chr12	ENSG00000139648.6	52848780	0.00622853133071691	0.0228677973862734	False	False	52848827	ATC	ATG	-0.05735991557764417	0.10033830854899836	0.5688445133187228	7.0	0.5716651636561475	0.032272903955661916	2.1695741289002903	17.0	1.0	False	False										KRT71	-
chr12	ENSG00000139648.6	52868440	-7.60498250143566e-05	0.021182656703006997	False	False	52868458	T	A	0.024679195612845508	0.09898459660838417	0.8036118658335512	4.0	0.24932359638221868	0.032272903955661916	2.1695741289002903	17.0	1.0	False	False										KRT71	-
chr12	ENSG00000139648.6	52870971	-0.00891076968131746	0.0391732598443051	False	False	52871001	GT	AC	-0.13006289317827555	0.10015720519885668	0.19713296714241044	8.0	1.298587484745034	0.032272903955661916	2.1695741289002903	17.0	1.0	False	False										KRT71	-
chr12	ENSG00000139648.6	52891081	-0.0042856179069563	0.0227399918482742	False	False	52891100	T	A	-0.05167922488167204	0.09792703610909413	0.5988095319508924	2.0	0.5277319414027765	0.032272903955661916	2.1695741289002903	17.0	1.0	False	False										KRT71	-
chr12	ENSG00000139648.6	52902946	-0.0128926166612309	0.0363505423781985	False	False	52902987	AT	AT	-0.16581370317004818	0.1033773529219734	0.11218695286482894	15.0	1.603965457455659	0.032272903955661916	2.1695741289002903	17.0	1.0	False	False										KRT71	-
chr12	ENSG00000139648.6	52905458	-0.00773860896498912	0.038558704892404996	False	False	52905505	GT	AC	-0.1936208494685938	0.1156209663951726	0.09834806066286247	34.0	1.674617117511637	0.032272903955661916	2.1695741289002903	17.0	1.0	False	False										KRT71	-
chr12	ENSG00000139648.6	52936488	-0.0188789033244144	0.0426286633089834	False	False	52936510	AC	GT	-0.1309736594361968	0.10014509374585577	0.1939875427131959	8.0	1.307839001764545	0.032272903955661916	2.1695741289002903	17.0	1.0	False	False										KRT71	-
chr12	ENSG00000139648.6	52951124	0.004398299193160479	0.0319438609844548	False	False	52951146	AAAT	ATTT	0.1361115019406475	0.09622466140567323	0.16014063368054848	0.0	1.4145178580241033	0.032272903955661916	2.1695741289002903	17.0	1.0	False	False										KRT71	-
chr12	ENSG00000139648.6	52953476	0.0246744617536123	0.0410462158487458	True	False	52953486	T	A	0.1683054977392197	0.10221594574121767	0.10302217755189487	13.0	1.6465679255692882	0.032272903955661916	2.1695741289002903	17.0	1.0	False	False										KRT71	-
chr12	ENSG00000139648.6	52985144	0.0017984109451705801	0.0210698213818746	False	False	52985175	AC	GT	-0.04389788846528612	0.09749593277906474	0.6534559097582471	1.0	0.45025353585531613	0.032272903955661916	2.1695741289002903	17.0	1.0	False	False										KRT71	-
chr12	ENSG00000139648.6	52994513	0.00709350793303913	0.025231665579148	False	False	52994523	T	A	0.0458923130742487	0.10709829493049593	0.6693414837022593	19.0	0.42850647719491375	0.032272903955661916	2.1695741289002903	17.0	1.0	False	False										KRT71	-
chr12	ENSG00000139648.6	52998019	0.0038382674053282	0.0217378861110531	False	False	52998047	ATGG	ATCC	0.05586195120777517	0.09743762070005713	0.567660743139862	1.0	0.5733098859190681	0.032272903955661916	2.1695741289002903	17.0	1.0	False	False										KRT71	-
chr12	ENSG00000139648.6	53003841	-0.0124064294152594	0.0254701258701555	False	False	53003875	GTTT	AAAC	0.015169268542175185	0.0990033616626667	0.8785277075392358	4.0	0.15321973201133618	0.032272903955661916	2.1695741289002903	17.0	1.0	False	False										KRT71	-
chr12	ENSG00000139648.6	53018598	0.0135206765135645	0.0291562556247587	False	False	53018614	A	T	0.040961056585204124	0.10474050571169176	0.6966583040833594	15.0	0.39107178552253075	0.032272903955661916	2.1695741289002903	17.0	1.0	False	False										KRT71	-
chr12	ENSG00000139648.6	53019643	-0.000852093102944304	0.0268608824520982	False	False	53019653	A	T	0.008975304439342744	0.09999597211439172	0.9286601164421118	6.0	0.08975665968900554	0.032272903955661916	2.1695741289002903	17.0	1.0	False	False										KRT71	-
chr12	ENSG00000139648.6	53029383	0.00303818771787823	0.0243267030819363	False	False	53029398	AT	AT	0.08261142343200402	0.10016024296038936	0.4114722667913798	7.0	0.8247925623011376	0.032272903955661916	2.1695741289002903	17.0	1.0	False	False										KRT71	-
chr12	ENSG00000198673.6	62562727	-0.00421501807689645	0.0237223260840651	False	False	62562753	AC	GT	-0.125883427297299	0.10457072900045987	0.2318191907081096	16.0	1.2038113198650975	0.011845065759173221	2.56465583468894	36.0	0.9967507379024592	False	False										FAM19A2	-
chr12	ENSG00000198673.6	62582973	0.0711155440372988	0.0385948448258912	False	False	62582983	A	T	0.018472996855706213	0.1004866315239093	0.8545186210847193	7.0	0.18383536770571157	0.011845065759173221	2.56465583468894	36.0	0.9967507379024592	False	False										FAM19A2	-
chr12	ENSG00000198673.6	62583722	-0.0142781002032265	0.0337749201277895	False	False	62583765	GT	AC	-0.1976223944519051	0.10333039722770056	0.058988568776918264	16.0	1.91252912747854	0.011845065759173221	2.56465583468894	36.0	0.9967507379024592	False	False										FAM19A2	-
chr12	ENSG00000198673.6	62588083	-0.00175314974556269	0.0551097550339872	False	False	62588108	AC	GT	-0.1567070473967092	0.1024140290549641	0.12937838909292254	13.0	1.5301326277536336	0.011845065759173221	2.56465583468894	36.0	0.9967507379024592	False	False										FAM19A2	-
chr12	ENSG00000198673.6	62593353	-0.0996602593248001	0.0517095391636194	True	False	62593409	AT	AT						0.011845065759173221	2.56465583468894	36.0	0.9967507379024592	False	False										FAM19A2	-
chr12	ENSG00000198673.6	62603967	-0.0070625155117239906	0.0231201175561614	False	False	62604002	AAAT	ATTT	-0.09548848595127037	0.1005536687368296	0.3446377987252949	8.0	0.9496270713024316	0.011845065759173221	2.56465583468894	36.0	0.9967507379024592	False	False										FAM19A2	-
chr12	ENSG00000198673.6	62611738	0.0461458681988147	0.0560948274829813	False	False	62611792	ATTT	AAAT	0.07402778040989734	0.10454085313899253	0.4806787734470759	15.0	0.7081229795539695	0.011845065759173221	2.56465583468894	36.0	0.9967507379024592	False	False										FAM19A2	-
chr12	ENSG00000198673.6	62615976	-0.105846960911175	0.0688585739832623	False	False	62615992	AC	GT						0.011845065759173221	2.56465583468894	36.0	0.9967507379024592	False	False										FAM19A2	-
chr12	ENSG00000198673.6	62617864	-0.0181851436967167	0.0318744902213581	False	False	62617902	AC	GT	0.13449221164106406	0.1101016278575734	0.2254295334571016	25.0	1.2215279125122667	0.011845065759173221	2.56465583468894	36.0	0.9967507379024592	False	False										FAM19A2	-
chr12	ENSG00000198673.6	62623629	-0.00861886281378701	0.036672968982485	False	False	62623655	GTT	AAC						0.011845065759173221	2.56465583468894	36.0	0.9967507379024592	False	False										FAM19A2	-
chr12	ENSG00000198673.6	62634204	0.00268467136581135	0.0589131826596522	False	False	62634215	A	T	0.2650796417115648	0.1078038023187302	0.016094211516820216	26.0	2.4589080905313203	0.011845065759173221	2.56465583468894	36.0	0.9967507379024592	False	False										FAM19A2	-
chr12	ENSG00000198673.6	62682997	-0.007605059753223159	0.0391812895142341	False	False	62683026	GTT	AAC	-0.17415293673946575	0.09896794474536394	0.08154934323881599	7.0	1.7596903440558087	0.011845065759173221	2.56465583468894	36.0	0.9967507379024592	False	False										FAM19A2	-
chr12	ENSG00000198673.6	62717784	-0.0347657445368561	0.0369531568141186	False	False	62717794	T	A	0.14556717925426976	0.10487071743068453	0.1685827893628638	17.0	1.3880631583404968	0.011845065759173221	2.56465583468894	36.0	0.9967507379024592	False	False										FAM19A2	-
chr12	ENSG00000198673.6	62007948	-0.0180252321692536	0.0329379045066583	False	False	62007986	AC	GT	-0.16972930859275367	0.1044618075363424	0.10774203646918087	17.0	1.624797738002998	0.011845065759173221	2.56465583468894	36.0	0.9967507379024592	False	False										FAM19A2	-
chr12	ENSG00000198673.6	62095949	0.000113166542448577	0.0277118538118967	False	False	62096010	AT	AT						0.011845065759173221	2.56465583468894	36.0	0.9967507379024592	False	False										FAM19A2	-
chr12	ENSG00000198673.6	62101424	0.0134694484405045	0.0376452115904923	False	False	62101452	AC	GT	0.17067106219856493	0.10162882970345458	0.09640360946953748	12.0	1.6793567602477613	0.011845065759173221	2.56465583468894	36.0	0.9967507379024592	False	False										FAM19A2	-
chr12	ENSG00000198673.6	62106591	-0.0131310214526944	0.0462522188832668	False	False	62106602	T	A	-0.2129453721085782	0.09722151233328796	0.030802196381974564	5.0	2.190311249001906	0.011845065759173221	2.56465583468894	36.0	0.9967507379024592	False	False										FAM19A2	-
chr12	ENSG00000198673.6	62132072	0.00398376237532661	0.0216620494748966	False	False	62132110	AC	GT	0.031110527216142436	0.10778057679228796	0.7735462093143043	20.0	0.2886468800041576	0.011845065759173221	2.56465583468894	36.0	0.9967507379024592	False	False										FAM19A2	-
chr12	ENSG00000198673.6	62134638	-0.0251238994043031	0.0329682880082039	False	False	62134648	A	T	-0.06849162568714598	0.10757954856705912	0.5260371744472936	20.0	0.6366602816189743	0.011845065759173221	2.56465583468894	36.0	0.9967507379024592	False	False										FAM19A2	-
chr12	ENSG00000198673.6	62141654	-0.000161919030895005	0.0360590388125853	False	False	62141670	A	T	-0.08628548920727235	0.09769235533985587	0.37914543031413306	2.0	0.8832368603162357	0.011845065759173221	2.56465583468894	36.0	0.9967507379024592	False	False										FAM19A2	-
chr12	ENSG00000198673.6	62157994	-0.020778994498452	0.0310065550695616	False	False	62158042	AGAT	ATCT	-0.07274187690440202	0.10126563106246166	0.4742821198449726	9.0	0.7183273944101933	0.011845065759173221	2.56465583468894	36.0	0.9967507379024592	False	False										FAM19A2	-
chr12	ENSG00000198673.6	62212272	-0.0104088252725442	0.0401523823312628	False	False	62212307	AC	GT	-0.2271676543389812	0.10381336273365586	0.031301999816504104	18.0	2.1882313447624635	0.011845065759173221	2.56465583468894	36.0	0.9967507379024592	False	False										FAM19A2	-
chr12	ENSG00000198673.6	62220120	-0.00255767812561984	0.0215499765426189	False	False	62220144	GT	AC	0.08892419106576514	0.1044131948338948	0.3966403750431211	15.0	0.8516566436572479	0.011845065759173221	2.56465583468894	36.0	0.9967507379024592	False	False										FAM19A2	-
chr12	ENSG00000198673.6	62253215	-0.0157087909779373	0.0253689533048105	False	False	62253243	GTTTTT	AAAAAC	-0.05602733886149152	0.09885922538700488	0.5721368091034504	4.0	0.5667385986705936	0.011845065759173221	2.56465583468894	36.0	0.9967507379024592	False	False										FAM19A2	-
chr12	ENSG00000198673.6	62266644	0.0026807742424018897	0.0266431559382631	False	False	62266663	CT	AG	0.14363081094952648	0.09798810402718776	0.1457792041849836	4.0	1.4657984494696898	0.011845065759173221	2.56465583468894	36.0	0.9967507379024592	False	False										FAM19A2	-
chr12	ENSG00000198673.6	62303864	-0.0109046604453685	0.0337103454341705	False	False	62303916	GT	AC	-0.08577079988397465	0.1044421796969981	0.4136629260761622	15.0	0.8212275934187526	0.011845065759173221	2.56465583468894	36.0	0.9967507379024592	False	False										FAM19A2	-
chr12	ENSG00000198673.6	62330367	-0.0127448055644524	0.0357169073923089	False	False	62330394	AAAT	ATTT	-0.20569686180251665	0.09835458430076212	0.0390538461668136	7.0	2.091380521456007	0.011845065759173221	2.56465583468894	36.0	0.9967507379024592	False	False										FAM19A2	-
chr12	ENSG00000198673.6	62365843	0.00389291548227936	0.0238744526062926	False	False	62365861	GTTT	AAAC	0.1346479428623032	0.0981130765945725	0.1729570606019443	4.0	1.3723750955104772	0.011845065759173221	2.56465583468894	36.0	0.9967507379024592	False	False										FAM19A2	-
chr12	ENSG00000198673.6	62369296	-0.00725115298256686	0.0223566306516131	False	False	62369325	GT	AC	-0.12166080426676455	0.1116730449614025	0.27927310809491085	27.0	1.0894375120586541	0.011845065759173221	2.56465583468894	36.0	0.9967507379024592	False	False										FAM19A2	-
chr12	ENSG00000198673.6	62377165	-0.010795628995559	0.0343707931702436	False	False	62377208	GTTTT	AAAAC	-0.17311366079938947	0.09611657903889097	0.07456063701943039	1.0	1.8010801313407516	0.011845065759173221	2.56465583468894	36.0	0.9967507379024592	False	False										FAM19A2	-
chr12	ENSG00000198673.6	62390949	-0.0257120442235719	0.0329598170112259	False	False	62390988	GT	AC	0.013305622220577564	0.11110127514338207	0.9049688644605898	25.0	0.1197612016910333	0.011845065759173221	2.56465583468894	36.0	0.9967507379024592	False	False										FAM19A2	-
chr12	ENSG00000198673.6	62429322	-0.0302836809896941	0.0344087677183705	False	False	62429347	A	T	-0.06847440657706137	0.10458243794135498	0.5142860820145276	15.0	0.6547409672688895	0.011845065759173221	2.56465583468894	36.0	0.9967507379024592	False	False										FAM19A2	-
chr12	ENSG00000198673.6	62436183	-0.0687111578454173	0.0585979882570893	False	False	62436232	GT	AC	-0.1356909101277982	0.1107693536649855	0.22417509314281392	26.0	1.2249860240061188	0.011845065759173221	2.56465583468894	36.0	0.9967507379024592	False	False										FAM19A2	-
chr12	ENSG00000198673.6	62454795	0.0261332069412875	0.0258994549447229	False	False	62454810	A	T	-0.05860934664544468	0.10351691693266904	0.5726342366092043	13.0	0.5661813390710448	0.011845065759173221	2.56465583468894	36.0	0.9967507379024592	False	False										FAM19A2	-
chr12	ENSG00000198673.6	62457637	-0.0516886438267485	0.0329713576448806	False	False	62457681	AC	GT	-0.10392130240826124	0.10724891515176216	0.3352759129233279	20.0	0.9689729939105473	0.011845065759173221	2.56465583468894	36.0	0.9967507379024592	False	False										FAM19A2	-
chr12	ENSG00000198673.6	62459908	-0.0641004649927565	0.0338388482788639	False	False	62459939	GT	AC	0.025484840324248147	0.10843000034794187	0.8147468975018018	21.0	0.23503495566235955	0.011845065759173221	2.56465583468894	36.0	0.9967507379024592	False	False										FAM19A2	-
chr12	ENSG00000198673.6	62474297	-0.0998677098237911	0.0736906348193732	False	False	62474312	A	T						0.011845065759173221	2.56465583468894	36.0	0.9967507379024592	False	False										FAM19A2	-
chr12	ENSG00000198673.6	62482092	-0.00291531027527098	0.01992287579409	False	False	62482102	A	T	-0.030719671120390257	0.10364622945209906	0.7675933939420847	13.0	0.2963896639827848	0.011845065759173221	2.56465583468894	36.0	0.9967507379024592	False	False										FAM19A2	-
chr12	ENSG00000198673.6	62492289	0.0985867688826459	0.0884976955652129	False	False	62492303	AAAC	GTTT						0.011845065759173221	2.56465583468894	36.0	0.9967507379024592	False	False										FAM19A2	-
chr12	ENSG00000198673.6	62493920	-0.00137504219447196	0.0177387257334238	False	False	62493952	AC	GT	-0.030665616259743574	0.1077820593853262	0.7766996793266251	20.0	0.284515033713658	0.011845065759173221	2.56465583468894	36.0	0.9967507379024592	False	False										FAM19A2	-
chr12	ENSG00000198673.6	62499952	-0.005208022669813911	0.0288368792972041	False	False	62499966	A	T						0.011845065759173221	2.56465583468894	36.0	0.9967507379024592	False	False										FAM19A2	-
chr12	ENSG00000198673.6	62526081	0.00488523718496251	0.0202222309656146	False	False	62526093	A	T	0.014777924568811584	0.10205092748973416	0.8851650171169232	10.0	0.14480931170662975	0.011845065759173221	2.56465583468894	36.0	0.9967507379024592	False	False										FAM19A2	-
chr12	ENSG00000198673.6	62541013	-0.0145526226900543	0.0542195786531499	False	False	62541048	AT	AT						0.011845065759173221	2.56465583468894	36.0	0.9967507379024592	False	False										FAM19A2	-
chr12	ENSG00000136010.9	105316255	-0.0174483476925739	0.0490425035890836	False	False	105316271	AT	AT						0.0027983430011091198	3.0810214527354063	12.0	0.28120089907265383	False	False										ALDH1L2	-
chr12	ENSG00000136010.9	105319336	-0.00669747245959703	0.0215377033512562	False	False	105319354	A	T	0.0221274686985743	0.09947935629068892	0.8244261866881459	5.0	0.22243276920606078	0.0027983430011091198	3.0810214527354063	12.0	0.28120089907265383	False	False										ALDH1L2	-
chr12	ENSG00000136010.9	105327455	-0.00382105609278444	0.025388359451309	False	False	105327482	AC	GT	-0.017738567536609046	0.09948806302951063	0.8588457347724656	5.0	0.17829845105485012	0.0027983430011091198	3.0810214527354063	12.0	0.28120089907265383	False	False										ALDH1L2	-
chr12	ENSG00000136010.9	105327844	0.00391675101353111	0.0301797482358636	False	False	105327855	A	T						0.0027983430011091198	3.0810214527354063	12.0	0.28120089907265383	False	False										ALDH1L2	-
chr12	ENSG00000136010.9	105362050	0.0041264133948916	0.022624461502991	False	False	105362060	T	A	0.060634572909258326	0.10295234636988612	0.5573023927306684	12.0	0.5889576590261582	0.0027983430011091198	3.0810214527354063	12.0	0.28120089907265383	False	False										ALDH1L2	-
chr12	ENSG00000136010.9	105367742	0.0165656179824798	0.0286833133781904	False	False	105367753	T	A	-0.01544687575124175	0.1042447680904608	0.8825258699046082	14.0	0.14817890656955915	0.0027983430011091198	3.0810214527354063	12.0	0.28120089907265383	False	False										ALDH1L2	-
chr12	ENSG00000136010.9	105425250	0.00758347156760668	0.0240031235770461	False	False	105425276	GTTTT	AAAAC	0.11923534706589753	0.09689380205300246	0.2212305134122627	1.0	1.2305776483068946	0.0027983430011091198	3.0810214527354063	12.0	0.28120089907265383	False	False										ALDH1L2	-
chr12	ENSG00000136010.9	105428762	-0.0138822395605879	0.0273286585916996	False	False	105428782	AAAT	ATTT	-0.14376750020044382	0.09611956517924107	0.13769927937388007	0.0	1.4957152576829724	0.0027983430011091198	3.0810214527354063	12.0	0.28120089907265383	False	False										ALDH1L2	-
chr12	ENSG00000136010.9	105435854	0.0031195826991751103	0.0316178239436807	False	False	105435872	AC	GT	-0.14595572818897726	0.09654492787884654	0.13359102677112325	1.0	1.5117907423592043	0.0027983430011091198	3.0810214527354063	12.0	0.28120089907265383	False	False										ALDH1L2	-
chr12	ENSG00000136010.9	105438856	0.00800085111814268	0.0278838553789631	False	False	105438879	GTTT	AAAC						0.0027983430011091198	3.0810214527354063	12.0	0.28120089907265383	False	False										ALDH1L2	-
chr12	ENSG00000136010.9	105482348	0.0227427989099564	0.0384002240094586	False	False	105482373	AAC	GTT	-0.10231698569639566	0.09754344369591283	0.2966383313414453	2.0	1.04893759969521	0.0027983430011091198	3.0810214527354063	12.0	0.28120089907265383	False	False										ALDH1L2	-
chr12	ENSG00000136010.9	105514484	2.61889479881379e-05	0.0322399331161552	False	False	105514511	GT	AC						0.0027983430011091198	3.0810214527354063	12.0	0.28120089907265383	False	False										ALDH1L2	-
chr12	ENSG00000136010.9	105522547	-0.0110849951744191	0.0431946176380996	False	False	105522573	T	A	0.22117165997914995	0.09902010088668337	0.02780664504262269	9.0	2.2336036622731217	0.0027983430011091198	3.0810214527354063	12.0	0.28120089907265383	False	False										ALDH1L2	-
chr12	ENSG00000136010.9	105526566	0.0063016310922012105	0.0233263304013553	False	False	105526609	GT	AC	0.10060665251992948	0.10316904915702617	0.3320090731266121	13.0	0.9751631263636379	0.0027983430011091198	3.0810214527354063	12.0	0.28120089907265383	False	False										ALDH1L2	-
chr12	ENSG00000136010.9	105540323	0.0158953275187665	0.026638410447157004	True	False	105540334	T	A	-0.04716341145622406	0.11167898261422164	0.6739299109788032	26.0	0.4223123308630328	0.0027983430011091198	3.0810214527354063	12.0	0.28120089907265383	False	False										ALDH1L2	-
chr12	ENSG00000136010.9	105556409	0.00786455299404299	0.0287524988786943	False	False	105556426	ATTCT	AATAG						0.0027983430011091198	3.0810214527354063	12.0	0.28120089907265383	False	False										ALDH1L2	-
chr12	ENSG00000136052.5	105316255	-0.0277582246103574	0.0568206195017916	False	False	105316271	AT	AT						0.036182921882207036	2.1226162117537966	24.0	1.0	False	False										SLC41A2	-
chr12	ENSG00000136052.5	105319336	-0.0273734791632787	0.0577550749356065	False	False	105319354	A	T	-0.02430360061316054	0.09947432799806036	0.8074783810891797	5.0	0.24432032969988432	0.036182921882207036	2.1226162117537966	24.0	1.0	False	False										SLC41A2	-
chr12	ENSG00000136052.5	105327455	0.0169877170239204	0.0567124877031791	False	False	105327482	AC	GT	-0.034647830835385696	0.0994439753621394	0.7282532963828637	5.0	0.3484155848477566	0.036182921882207036	2.1226162117537966	24.0	1.0	False	False										SLC41A2	-
chr12	ENSG00000136052.5	105327844	0.029282378894572997	0.0781975046529208	False	False	105327855	A	T						0.036182921882207036	2.1226162117537966	24.0	1.0	False	False										SLC41A2	-
chr12	ENSG00000136052.5	105362050	-0.031222985321236	0.0428582206953448	False	False	105362060	T	A	-0.19723178366843544	0.10111609209173332	0.054089411128986714	12.0	1.9505479255419127	0.036182921882207036	2.1226162117537966	24.0	1.0	False	False										SLC41A2	-
chr12	ENSG00000136052.5	105367742	0.0823611186927367	0.0741022727031818	False	False	105367753	T	A	0.19145146780411285	0.10232866568263012	0.06453096872370702	14.0	1.8709465869309285	0.036182921882207036	2.1226162117537966	24.0	1.0	False	False										SLC41A2	-
chr12	ENSG00000136052.5	105425250	-0.00492889877854248	0.0344024081043966	False	False	105425276	GTTTT	AAAAC	-0.13102346918336755	0.09674870987318272	0.17855891970892854	1.0	1.354265802149836	0.036182921882207036	2.1226162117537966	24.0	1.0	False	False										SLC41A2	-
chr12	ENSG00000136052.5	105428762	0.00680947372018	0.0372246035895835	False	False	105428782	AAAT	ATTT	0.17935127291295708	0.09555365582021713	0.06327208159963837	0.0	1.8769692417672013	0.036182921882207036	2.1226162117537966	24.0	1.0	False	False										SLC41A2	-
chr12	ENSG00000136052.5	105435854	0.0107893229586484	0.0327296582868126	False	False	105435872	AC	GT	0.08525812814324213	0.09723467202429152	0.38258152734713136	1.0	0.8768284642533954	0.036182921882207036	2.1226162117537966	24.0	1.0	False	False										SLC41A2	-
chr12	ENSG00000136052.5	105438856	-0.0416179378310527	0.0465061816939981	False	False	105438879	GTTT	AAAC						0.036182921882207036	2.1226162117537966	24.0	1.0	False	False										SLC41A2	-
chr12	ENSG00000136052.5	105108330	0.00175319896290057	0.0173199487592243	False	False	105108371	ATG	ATC	-0.02969767789684153	0.09754696294740416	0.7613915146702931	1.0	0.3044449258031136	0.036182921882207036	2.1226162117537966	24.0	1.0	False	False										SLC41A2	-
chr12	ENSG00000136052.5	105115934	-0.005128551683705979	0.0378368450618772	False	False	105115967	GT	AC	-0.07396834609446858	0.11291752627789275	0.514353015627089	28.0	0.6550652368387055	0.036182921882207036	2.1226162117537966	24.0	1.0	False	False										SLC41A2	-
chr12	ENSG00000136052.5	105122227	0.0022131767000949103	0.0273191836164269	False	False	105122241	A	T	-0.12788759847528028	0.10952473616116827	0.24632817231988055	24.0	1.1676594982807411	0.036182921882207036	2.1226162117537966	24.0	1.0	False	False										SLC41A2	-
chr12	ENSG00000136052.5	105138623	-0.0072335533722875205	0.0349371552967482	False	False	105138666	ATTT	AAAT	-0.16735451335214732	0.09858967830663948	0.09271513895376264	6.0	1.6974851346165403	0.036182921882207036	2.1226162117537966	24.0	1.0	False	False										SLC41A2	-
chr12	ENSG00000136052.5	105146274	0.0131103896683254	0.0414169959973515	False	False	105146321	ATTT	AAAT	0.015185896478153063	0.10152290831564856	0.8814057828432774	9.0	0.1495809835445025	0.036182921882207036	2.1226162117537966	24.0	1.0	False	False										SLC41A2	-
chr12	ENSG00000136052.5	105150311	-0.000965589246387892	0.0677362888715752	False	False	105150340	GT	AC	0.061265956126902325	0.11525314067274435	0.5965897676574354	31.0	0.5315773242211594	0.036182921882207036	2.1226162117537966	24.0	1.0	False	False										SLC41A2	-
chr12	ENSG00000136052.5	105155243	-0.0108574350422522	0.0566878394332983	False	False	105155279	AC	GT	-0.033416111175362834	0.1117409595623912	0.7656775412416144	26.0	0.2990497961197904	0.036182921882207036	2.1226162117537966	24.0	1.0	False	False										SLC41A2	-
chr12	ENSG00000136052.5	105159060	-0.0131221734489829	0.0326396709129436	False	False	105159071	A	T						0.036182921882207036	2.1226162117537966	24.0	1.0	False	False										SLC41A2	-
chr12	ENSG00000136052.5	105167250	-0.0159604357137395	0.0457384609228378	False	False	105167275	GT	AC	0.03765781390503141	0.1047541280915392	0.7200631890086536	15.0	0.3594876363452159	0.036182921882207036	2.1226162117537966	24.0	1.0	False	False										SLC41A2	-
chr12	ENSG00000136052.5	105186241	-0.0385808057450272	0.0643865438901746	False	False	105186272	GT	AC	-0.05812129977227935	0.099830952840929	0.5617441963286666	6.0	0.5821971855251151	0.036182921882207036	2.1226162117537966	24.0	1.0	False	False										SLC41A2	-
chr12	ENSG00000136052.5	105198114	-0.009575855243907529	0.037634299496717004	False	False	105198144	AC	GT	-0.007842301243165022	0.09950065915057107	0.9373344640181308	5.0	0.07881657579069427	0.036182921882207036	2.1226162117537966	24.0	1.0	False	False										SLC41A2	-
chr12	ENSG00000136052.5	105206644	0.013731150683715	0.0289872775616279	False	False	105206654	A	T	0.09691355500339356	0.09854867230115097	0.3277335830629997	4.0	0.9834080230653872	0.036182921882207036	2.1226162117537966	24.0	1.0	False	False										SLC41A2	-
chr12	ENSG00000136052.5	105212656	-0.0430141478971123	0.0671979697242027	False	False	105212682	AAAT	ATTT	-0.04425171468885927	0.09990204130782793	0.6587578689532976	6.0	0.4429510559499637	0.036182921882207036	2.1226162117537966	24.0	1.0	False	False										SLC41A2	-
chr12	ENSG00000136052.5	105218816	-0.0344314252095482	0.0672211790760034	False	False	105218827	CT	AG	-0.03461885361017448	0.0975315106577756	0.7233386746385785	1.0	0.35495045013346693	0.036182921882207036	2.1226162117537966	24.0	1.0	False	False										SLC41A2	-
chr12	ENSG00000136052.5	105235101	-0.0955481136074758	0.0756755837165406	True	False	105235111	T	A	-0.1376326837248859	0.1055858786814772	0.1957992745019448	18.0	1.3035141199145093	0.036182921882207036	2.1226162117537966	24.0	1.0	False	False										SLC41A2	-
chr12	ENSG00000136052.5	105242675	-0.0366132914315412	0.0569685314794311	False	False	105242701	AC	GT	-0.014249083384145819	0.10424662248843787	0.891577443164249	14.0	0.13668628339231043	0.036182921882207036	2.1226162117537966	24.0	1.0	False	False										SLC41A2	-
chr12	ENSG00000136052.5	105247487	0.0202639229726583	0.0280211743540765	False	False	105247536	ATGT	ACAT	0.12636788690055575	0.09919834460112173	0.2056548169164496	6.0	1.2738910856696573	0.036182921882207036	2.1226162117537966	24.0	1.0	False	False										SLC41A2	-
chr12	ENSG00000151131.5	105316255	-0.00794182239697953	0.0414661912632517	False	False	105316271	AT	AT						0.0035019204245945127	2.987488697586618	12.0	0.3229947915265606	False	False										C12orf45	+
chr12	ENSG00000151131.5	105319336	-0.0045324785833028396	0.0217897628838021	False	False	105319354	A	T	-0.13280392947636716	0.0986223478136351	0.18112621412625396	5.0	1.3465906300195203	0.0035019204245945127	2.987488697586618	12.0	0.3229947915265606	False	False										C12orf45	+
chr12	ENSG00000151131.5	105327455	0.0205319633935604	0.0275657979269331	False	False	105327482	AC	GT	0.012923475481112185	0.09949540930658096	0.8969116598704031	5.0	0.12989016851310528	0.0035019204245945127	2.987488697586618	12.0	0.3229947915265606	False	False										C12orf45	+
chr12	ENSG00000151131.5	105327844	0.0027860153817130698	0.032314508790955	False	False	105327855	A	T						0.0035019204245945127	2.987488697586618	12.0	0.3229947915265606	False	False										C12orf45	+
chr12	ENSG00000151131.5	105362050	0.06467955764239401	0.0530045068422885	True	False	105362060	T	A	0.07957762583413122	0.10281502712559186	0.4408800184874184	12.0	0.7739882783566705	0.0035019204245945127	2.987488697586618	12.0	0.3229947915265606	False	False										C12orf45	+
chr12	ENSG00000151131.5	105367742	0.00267068081670756	0.0217411337450169	False	False	105367753	T	A	0.009044745033361504	0.10425294243513453	0.9310526624860516	14.0	0.08675769548652387	0.0035019204245945127	2.987488697586618	12.0	0.3229947915265606	False	False										C12orf45	+
chr12	ENSG00000151131.5	105425250	-0.0507699491564866	0.0620815270199902	False	False	105425276	GTTTT	AAAAC	-0.07788706703621615	0.09729354722343617	0.42520746204410775	1.0	0.800536821392145	0.0035019204245945127	2.987488697586618	12.0	0.3229947915265606	False	False										C12orf45	+
chr12	ENSG00000151131.5	105428762	0.0107837225086064	0.0550644585756528	False	False	105428782	AAAT	ATTT	-0.00046269286439262763	0.09712857583885437	0.9962080734170452	0.0	0.0047637151105796045	0.0035019204245945127	2.987488697586618	12.0	0.3229947915265606	False	False										C12orf45	+
chr12	ENSG00000151131.5	105438856	0.0564539208951039	0.0513463972406431	False	False	105438879	GTTT	AAAC						0.0035019204245945127	2.987488697586618	12.0	0.3229947915265606	False	False										C12orf45	+
chr12	ENSG00000151131.5	105482348	-0.012023405471863001	0.0217992134108514	False	False	105482373	AAC	GTT	-0.026123530230927724	0.09802460254212247	0.7903820368463438	2.0	0.26649973122514925	0.0035019204245945127	2.987488697586618	12.0	0.3229947915265606	False	False										C12orf45	+
chr12	ENSG00000151131.5	105489962	-0.00557008270260834	0.0232485560351663	False	False	105489999	GT	AC	0.006506333346853225	0.10976193667427024	0.9528741503260941	23.0	0.05927677247679616	0.0035019204245945127	2.987488697586618	12.0	0.3229947915265606	False	False										C12orf45	+
chr12	ENSG00000151131.5	105514484	0.00581574986917766	0.0355981912695635	False	False	105514511	GT	AC						0.0035019204245945127	2.987488697586618	12.0	0.3229947915265606	False	False										C12orf45	+
chr12	ENSG00000151131.5	105522547	0.0018388306241906398	0.0230853034161194	False	False	105522573	T	A	-0.05225252164954817	0.10139591046783228	0.6074937642336065	9.0	0.5153316480759371	0.0035019204245945127	2.987488697586618	12.0	0.3229947915265606	False	False										C12orf45	+
chr12	ENSG00000151131.5	105526566	0.00262218930174094	0.0200446440258772	False	False	105526609	GT	AC	-0.01622778802105473	0.10368151497382844	0.8759657903918425	13.0	0.15651573016801493	0.0035019204245945127	2.987488697586618	12.0	0.3229947915265606	False	False										C12orf45	+
chr12	ENSG00000151131.5	105540323	0.00602270644410655	0.0367965405375135	False	False	105540334	T	A	0.21530181885279093	0.10918133579043388	0.052069649170176924	26.0	1.9719654215080138	0.0035019204245945127	2.987488697586618	12.0	0.3229947915265606	False	False										C12orf45	+
chr12	ENSG00000136051.9	105425250	0.0475253871886781	0.0467776574274253	False	False	105425276	GTTTT	AAAAC	0.019371192301755345	0.09757169558885344	0.8430120391009757	1.0	0.1985329063397798	0.14486274878365873	1.468957356662929	13.0	1.0	False	False										KIAA1033	+
chr12	ENSG00000136051.9	105428762	-0.0230931494871015	0.0261608592008353	False	False	105428782	AAAT	ATTT	-0.02469839930843791	0.09709895696696083	0.7997077861607074	0.0	0.2543631783484745	0.14486274878365873	1.468957356662929	13.0	1.0	False	False										KIAA1033	+
chr12	ENSG00000136051.9	105435854	-0.0535333826992419	0.0483599885668177	False	False	105435872	AC	GT	-0.013288387038446474	0.09758139063268538	0.8919417312492197	1.0	0.13617747146550155	0.14486274878365873	1.468957356662929	13.0	1.0	False	False										KIAA1033	+
chr12	ENSG00000136051.9	105438856	0.0006407803485367269	0.0276492105047735	False	False	105438879	GTTT	AAAC						0.14486274878365873	1.468957356662929	13.0	1.0	False	False										KIAA1033	+
chr12	ENSG00000136051.9	105482348	-0.15488141089802998	0.0437791906441383	True	True	105482373	AAC	GTT	-0.1425716450334869	0.09705635387358748	0.14486274878365873	2.0	1.468957356662929	0.14486274878365873	1.468957356662929	13.0	1.0	True	False	105456125.0	0.7862808370043806	0.8619257156790422	chr12:105456125						KIAA1033	+
chr12	ENSG00000136051.9	105489962	-0.0935015118050057	0.0611053223090616	False	False	105489999	GT	AC	-0.12549377251595198	0.10889650846072303	0.2524597020650438	23.0	1.1524131883550268	0.14486274878365873	1.468957356662929	13.0	1.0	False	False										KIAA1033	+
chr12	ENSG00000136051.9	105514484	-0.16669953149617	0.08840619335016	False	False	105514511	GT	AC						0.14486274878365873	1.468957356662929	13.0	1.0	False	False										KIAA1033	+
chr12	ENSG00000136051.9	105522547	0.16524908657797902	0.0590762105175108	False	False	105522573	T	A	0.08824070374196827	0.10113854834264203	0.38510469550070014	9.0	0.872473504790895	0.14486274878365873	1.468957356662929	13.0	1.0	False	False										KIAA1033	+
chr12	ENSG00000136051.9	105526566	0.0667500857261455	0.0409831874927472	False	False	105526609	GT	AC	0.02672401520392432	0.10365813471501158	0.7971238292453806	13.0	0.2578091461649097	0.14486274878365873	1.468957356662929	13.0	1.0	False	False										KIAA1033	+
chr12	ENSG00000136051.9	105540323	-0.0585996154251559	0.0582772373361811	False	False	105540334	T	A	-0.029532012323829588	0.11175463414597757	0.7922610080328054	26.0	0.26425760819237176	0.14486274878365873	1.468957356662929	13.0	1.0	False	False										KIAA1033	+
chr12	ENSG00000136051.9	105556409	-0.0240107989086423	0.0464802922276502	False	False	105556426	ATTCT	AATAG						0.14486274878365873	1.468957356662929	13.0	1.0	False	False										KIAA1033	+
chr12	ENSG00000136051.9	105582970	-0.15525972685283498	0.08264889825175001	False	False	105582984	AT	AT						0.14486274878365873	1.468957356662929	13.0	1.0	False	False										KIAA1033	+
chr12	ENSG00000136051.9	105594610	3.92697847127076e-05	0.00283131460842331	False	False	105594699	ATCT	AGAT	0.10568293348089597	0.1091495667537926	0.3357377005827167	23.0	0.9682396057446909	0.14486274878365873	1.468957356662929	13.0	1.0	False	False										KIAA1033	+
chr12	ENSG00000136051.9	105596789	0.0227383190276656	0.0610045982927003	False	False	105596842	AC	GT	0.03374048647853434	0.11104784752152047	0.762030918753837	25.0	0.30383737489369717	0.14486274878365873	1.468957356662929	13.0	1.0	False	False										KIAA1033	+
chr12	ENSG00000136051.9	105620907	-0.153098562245939	0.0559504113840265	False	False	105620922	A	T	-0.055583828047700436	0.10034840509266724	0.5808904840984102	7.0	0.5539084352797762	0.14486274878365873	1.468957356662929	13.0	1.0	False	False										KIAA1033	+
chr12	ENSG00000136051.9	105623551	0.20860263828011497	0.122206585237562	False	False	105623569	CTTT	AAAG						0.14486274878365873	1.468957356662929	13.0	1.0	False	False										KIAA1033	+
chr12	ENSG00000136051.9	105649706	0.0452849800062105	0.0776752902568655	False	False	105649716	A	T	0.027609459852884488	0.09996187862013366	0.7829645541006695	6.0	0.2761998897380023	0.14486274878365873	1.468957356662929	13.0	1.0	False	False										KIAA1033	+
chr12	ENSG00000136051.9	105658929	0.06456212673400599	0.069586753849242	False	False	105658941	A	T	0.007684243950114688	0.10205905931100392	0.9401389608199779	10.0	0.07529212989018975	0.14486274878365873	1.468957356662929	13.0	1.0	False	False										KIAA1033	+
chr12	ENSG00000136044.7	105482348	-0.054062156271792	0.0705483532752842	False	False	105482373	AAC	GTT	-0.0962094518600402	0.09760318708210564	0.32655805694434303	2.0	0.9857203922973027	0.04809597658867235	2.0072873245746163	14.0	1.0	False	False										APPL2	-
chr12	ENSG00000136044.7	105489962	-0.0162817183781676	0.0839004689959383	False	False	105489999	GT	AC	-0.043660422125898816	0.1096595919878294	0.691545561158565	23.0	0.3981450353266359	0.04809597658867235	2.0072873245746163	14.0	1.0	False	False										APPL2	-
chr12	ENSG00000136044.7	105514484	-0.0237037051119513	0.0421824239983767	False	False	105514511	GT	AC						0.04809597658867235	2.0072873245746163	14.0	1.0	False	False										APPL2	-
chr12	ENSG00000136044.7	105522547	0.00754103834221896	0.0820124913678516	False	False	105522573	T	A	0.0207407075782854	0.1015127752383374	0.8385344662490717	9.0	0.20431623044084057	0.04809597658867235	2.0072873245746163	14.0	1.0	False	False										APPL2	-
chr12	ENSG00000136044.7	105526566	0.0294289779540925	0.0324717097869294	False	False	105526609	GT	AC	0.11337767553561345	0.10302653915793604	0.2739674365723678	13.0	1.1004705822623964	0.04809597658867235	2.0072873245746163	14.0	1.0	False	False										APPL2	-
chr12	ENSG00000136044.7	105556409	0.0490131077598302	0.13020499680535902	False	False	105556426	ATTCT	AATAG						0.04809597658867235	2.0072873245746163	14.0	1.0	False	False										APPL2	-
chr12	ENSG00000136044.7	105582970	-0.0369420125678989	0.0430273980976328	False	False	105582984	AT	AT						0.04809597658867235	2.0072873245746163	14.0	1.0	False	False										APPL2	-
chr12	ENSG00000136044.7	105594610	0.0167064604544061	0.0318385825632238	False	False	105594699	ATCT	AGAT	0.1473061908841182	0.10856683501043617	0.17851561579259018	23.0	1.3568249536790693	0.04809597658867235	2.0072873245746163	14.0	1.0	False	False										APPL2	-
chr12	ENSG00000136044.7	105596789	-0.00126822483520919	0.0432496274991705	False	False	105596842	AC	GT	-0.032075259607319086	0.11105393960922737	0.7734524587181264	25.0	0.28882594998596506	0.04809597658867235	2.0072873245746163	14.0	1.0	False	False										APPL2	-
chr12	ENSG00000136044.7	105620907	0.0330392638574727	0.0668678765638781	False	False	105620922	A	T	0.06258613685056197	0.1003067505041824	0.5340972242530067	7.0	0.6239474066897658	0.04809597658867235	2.0072873245746163	14.0	1.0	False	False										APPL2	-
chr12	ENSG00000136044.7	105623551	0.0036071459730607704	0.0486803797753161	False	False	105623569	CTTT	AAAG						0.04809597658867235	2.0072873245746163	14.0	1.0	False	False										APPL2	-
chr12	ENSG00000136044.7	105649706	0.004426838520978129	0.0407800221131446	False	False	105649716	A	T	-0.0015610126030933275	0.0999998781619085	0.9875765141990724	6.0	0.015610145050036085	0.04809597658867235	2.0072873245746163	14.0	1.0	False	False										APPL2	-
chr12	ENSG00000136044.7	105658929	-0.101074388726815	0.0751735279525171	False	False	105658941	A	T	-0.1906010234245363	0.10019102847131978	0.06011932866451004	10.0	1.9023761541593205	0.04809597658867235	2.0072873245746163	14.0	1.0	False	False										APPL2	-
chr12	ENSG00000136044.7	105672577	-0.0371302161868895	0.109761164142475	False	False	105672600	A	T						0.04809597658867235	2.0072873245746163	14.0	1.0	False	False										APPL2	-
chr12	ENSG00000136044.7	105674586	0.00480372359269407	0.0314874893810241	False	False	105674619	AC	GT	-0.025792414908599057	0.10537418782252883	0.8071919148689951	16.0	0.24476976232584238	0.04809597658867235	2.0072873245746163	14.0	1.0	False	False										APPL2	-
chr12	ENSG00000136044.7	105711637	0.0254788573026018	0.0657429090076069	False	False	105711648	T	A	0.04778084475219575	0.09890166392039723	0.6300496922707433	4.0	0.4831146702511802	0.04809597658867235	2.0072873245746163	14.0	1.0	False	False										APPL2	-
chr12	ENSG00000136044.7	105722269	0.007496111366601841	0.0249592305101812	False	False	105722280	T	A	-0.016775334474052682	0.09998592841761708	0.8670975942810673	6.0	0.167776953612774	0.04809597658867235	2.0072873245746163	14.0	1.0	False	False										APPL2	-
chr12	ENSG00000136044.7	105725370	0.0234585366535604	0.0642640994874708	False	False	105725402	AC	GT	0.08205994858334728	0.0991681322993808	0.40991418901786536	5.0	0.8274830500549788	0.04809597658867235	2.0072873245746163	14.0	1.0	False	False										APPL2	-
chr12	ENSG00000235162.4	105540323	0.00842315941424384	0.0265267554378002	False	False	105540334	T	A	0.11424699579223653	0.11107135228944316	0.3067718136984259	26.0	1.0285910222333288	0.0389875098782284	2.0915477090015973	24.0	1.0	False	False										C12orf75	+
chr12	ENSG00000235162.4	105556409	-0.00429325943751227	0.0356805006443332	False	False	105556426	ATTCT	AATAG						0.0389875098782284	2.0915477090015973	24.0	1.0	False	False										C12orf75	+
chr12	ENSG00000235162.4	105582970	-0.0267842972577142	0.0433028234636627	False	False	105582984	AT	AT						0.0389875098782284	2.0915477090015973	24.0	1.0	False	False										C12orf75	+
chr12	ENSG00000235162.4	105594610	-0.00177508617317857	0.0305569030969418	False	False	105594699	ATCT	AGAT	0.1219872733329008	0.10894450367624196	0.2660631543721085	23.0	1.1197193912179264	0.0389875098782284	2.0915477090015973	24.0	1.0	False	False										C12orf75	+
chr12	ENSG00000235162.4	105596789	-0.0036304445400554	0.0460263579351661	False	False	105596842	AC	GT	0.0377440167787664	0.11103193785870494	0.7347828687434222	25.0	0.3399383772513996	0.0389875098782284	2.0915477090015973	24.0	1.0	False	False										C12orf75	+
chr12	ENSG00000235162.4	105620907	0.0464262527096814	0.0603087254814636	False	False	105620922	A	T	0.07397105930189664	0.10022844020595516	0.4622453255882902	7.0	0.7380246479930911	0.0389875098782284	2.0915477090015973	24.0	1.0	False	False										C12orf75	+
chr12	ENSG00000235162.4	105623551	0.122523258706946	0.089251520340182	False	False	105623569	CTTT	AAAG						0.0389875098782284	2.0915477090015973	24.0	1.0	False	False										C12orf75	+
chr12	ENSG00000235162.4	105649706	-0.0857460663793178	0.0650299783888299	False	False	105649716	A	T	-0.04884668520426931	0.09988062881983456	0.6258767709872041	6.0	0.4890506375603555	0.0389875098782284	2.0915477090015973	24.0	1.0	False	False										C12orf75	+
chr12	ENSG00000235162.4	105658929	-0.0123430005078403	0.045831449042603	False	False	105658941	A	T	-0.1927634387668672	0.10014792479308893	0.0572166011866805	10.0	1.9247871502592486	0.0389875098782284	2.0915477090015973	24.0	1.0	False	False										C12orf75	+
chr12	ENSG00000235162.4	105672577	0.0131955126877211	0.0333794205750884	False	False	105672600	A	T						0.0389875098782284	2.0915477090015973	24.0	1.0	False	False										C12orf75	+
chr12	ENSG00000235162.4	105674586	-0.0033470252139311397	0.0358253989159973	False	False	105674619	AC	GT	-0.1740362605564698	0.1038006304846791	0.09708331908328204	16.0	1.6766397250559808	0.0389875098782284	2.0915477090015973	24.0	1.0	False	False										C12orf75	+
chr12	ENSG00000235162.4	105711637	-0.00566077011421113	0.0274247288420735	False	False	105711648	T	A	-0.03454042672754712	0.0989556723359782	0.72777168459004	4.0	0.3490494876359801	0.0389875098782284	2.0915477090015973	24.0	1.0	False	False										C12orf75	+
chr12	ENSG00000235162.4	105722269	-0.004958262167312539	0.039071513132328	False	False	105722280	T	A	0.18862161614752784	0.09820498388177128	0.057618858593297614	6.0	1.9206929087693647	0.0389875098782284	2.0915477090015973	24.0	1.0	False	False										C12orf75	+
chr12	ENSG00000235162.4	105742681	0.109943599414015	0.0892603887624585	False	False	105742695	T	A	0.15247542065381325	0.09644891300562253	0.11691024647437405	1.0	1.580893095652873	0.0389875098782284	2.0915477090015973	24.0	1.0	False	False										C12orf75	+
chr12	ENSG00000235162.4	105775874	0.0815200548249121	0.0803901285419198	False	False	105775909	GT	AC	0.156744635602948	0.10027956381879426	0.12129134674655727	9.0	1.5630765595090386	0.0389875098782284	2.0915477090015973	24.0	1.0	False	False										C12orf75	+
chr12	ENSG00000235162.4	105781517	-0.0359255661094856	0.0644272587255546	False	False	105781537	GT	AC	-0.14202268399859472	0.09898634033187786	0.15447260286900802	6.0	1.434770530180489	0.0389875098782284	2.0915477090015973	24.0	1.0	False	False										C12orf75	+
chr12	ENSG00000235162.4	105785036	-0.0272786951816927	0.0543517500166996	False	False	105785070	AGAGGG	CCCTCT	-0.18948213917598333	0.09582208309616592	0.050613314201723804	1.0	1.977437069342578	0.0389875098782284	2.0915477090015973	24.0	1.0	False	False										C12orf75	+
chr12	ENSG00000235162.4	105804797	0.0017303491154831699	0.0193852485478415	False	False	105804828	AAC	GTT	-0.03577483251475101	0.10199674021335924	0.7265482662743965	10.0	0.35074486145259504	0.0389875098782284	2.0915477090015973	24.0	1.0	False	False										C12orf75	+
chr12	ENSG00000235162.4	105813063	-0.025019419012700998	0.0397426468051764	False	False	105813073	T	A	-0.13655811443451596	0.10110596140220136	0.1799848354226054	10.0	1.3506435480227055	0.0389875098782284	2.0915477090015973	24.0	1.0	False	False										C12orf75	+
chr12	ENSG00000235162.4	105821557	0.007021676715676079	0.0299058881748581	False	False	105821586	GT	AC	0.1647834528572013	0.09625592937404692	0.08986159635666338	1.0	1.7119304122747494	0.0389875098782284	2.0915477090015973	24.0	1.0	False	False										C12orf75	+
chr12	ENSG00000235162.4	105822939	0.0021128611023162897	0.0200879423214309	False	False	105822972	GT	AC	-0.028422386040054086	0.09801845234306013	0.7724167323930493	2.0	0.2899697491710747	0.0389875098782284	2.0915477090015973	24.0	1.0	False	False										C12orf75	+
chr12	ENSG00000235162.4	105824179	0.0006667393785660299	0.0202507758777972	False	False	105824232	AC	GT	0.03713858226436921	0.11035534211363307	0.7373261958217436	24.0	0.3365363339286969	0.0389875098782284	2.0915477090015973	24.0	1.0	False	False										C12orf75	+
chr12	ENSG00000235162.4	105827022	-0.0060234741589289395	0.0272608209028997	False	False	105827032	T	A	-0.08441114310201761	0.1044543519269822	0.4211318266398125	15.0	0.8081151387643897	0.0389875098782284	2.0915477090015973	24.0	1.0	False	False										C12orf75	+
chr12	ENSG00000235162.4	105829821	0.00966464848129355	0.0264455631947946	False	False	105829865	AG	CT	0.110539660045036	0.09653335446426713	0.25474954588780874	0.0	1.1450929127916452	0.0389875098782284	2.0915477090015973	24.0	1.0	False	False										C12orf75	+
chr12	ENSG00000235162.4	105832934	0.0107889359319362	0.0312470513397501	False	False	105832948	CTT	AAG	0.14885671528366584	0.09604645487230294	0.12416033103556408	0.0	1.5498408086126234	0.0389875098782284	2.0915477090015973	24.0	1.0	False	False										C12orf75	+
chr12	ENSG00000235162.4	105860609	0.0059891771880310205	0.0198598246392018	False	False	105860623	CT	AG	-0.010807517562640298	0.10100935486905448	0.9150115074679012	8.0	0.10699521422199798	0.0389875098782284	2.0915477090015973	24.0	1.0	False	False										C12orf75	+
chr12	ENSG00000235162.4	105864170	0.00791513898019901	0.0323360092408878	False	False	105864260	GT	AC	0.01792809899697427	0.11394226056963633	0.8753858315115539	29.0	0.1573437187163531	0.0389875098782284	2.0915477090015973	24.0	1.0	False	False										C12orf75	+
chr12	ENSG00000179088.10	103885727	0.0597793416379468	0.0472194644268558	False	False	103885752	GTTT	AAAC	0.15524524506559195	0.1053079312542574	0.14399550848651754	18.0	1.4742027805176894	0.02019369436551838	2.358273820993254	27.0	1.0	False	False										C12orf42	-
chr12	ENSG00000179088.10	103914303	-0.00113766067306858	0.0242630294151449	False	False	103914334	AAC	GTT	0.07875184972838795	0.10121927540263567	0.438443710180507	9.0	0.7780321427428171	0.02019369436551838	2.358273820993254	27.0	1.0	False	False										C12orf42	-
chr12	ENSG00000179088.10	103933772	-0.0480983662547538	0.0494647836946734	False	False	103933804	GTTTTT	AAAAAC	-0.17578745176466187	0.0974729108573292	0.07426986492071548	4.0	1.80344928881791	0.02019369436551838	2.358273820993254	27.0	1.0	False	False										C12orf42	-
chr12	ENSG00000179088.10	103937391	-0.0024747997306782898	0.0442630030548977	False	False	103937402	A	T						0.02019369436551838	2.358273820993254	27.0	1.0	False	False										C12orf42	-
chr12	ENSG00000179088.10	103959664	-0.0155545548930993	0.029129855037765	False	False	103959707	AGAT	ATCT	-0.02352197966721402	0.0980309368590686	0.8108456144936289	2.0	0.23994445448409543	0.02019369436551838	2.358273820993254	27.0	1.0	False	False										C12orf42	-
chr12	ENSG00000179088.10	103979853	-0.0016970359652621302	0.033657313227117	False	False	103979874	AG	CT	-0.03614203676518691	0.09943870957611524	0.7170206098268799	5.0	0.36346043627529206	0.02019369436551838	2.358273820993254	27.0	1.0	False	False										C12orf42	-
chr12	ENSG00000179088.10	103986030	-0.00116876509547692	0.0230934108503803	False	False	103986050	A	T	-0.07761068302933277	0.09823572708797	0.43131639050000026	3.0	0.7900453870497898	0.02019369436551838	2.358273820993254	27.0	1.0	False	False										C12orf42	-
chr12	ENSG00000179088.10	103539718	-0.00169088089310976	0.0237941043921656	False	False	103539771	AG	CT	-0.003469113611620021	0.09805747751518916	0.9718458482309301	2.0	0.03537836888658138	0.02019369436551838	2.358273820993254	27.0	1.0	False	False										C12orf42	-
chr12	ENSG00000179088.10	103545121	-0.00496367339314281	0.0222448372150738	False	False	103545136	AT	AT	-0.05167949658767095	0.09745959991477036	0.5970472559630855	1.0	0.5302658397209234	0.02019369436551838	2.358273820993254	27.0	1.0	False	False										C12orf42	-
chr12	ENSG00000179088.10	103556285	-0.0035754794762889795	0.0224535969050866	False	False	103556317	GT	AC	-0.08037416183565936	0.10120612803403453	0.4290391821380856	9.0	0.7941629958279838	0.02019369436551838	2.358273820993254	27.0	1.0	False	False										C12orf42	-
chr12	ENSG00000179088.10	103561658	-0.0052613431113641106	0.0271936605879875	False	False	103561713	GT	AC	0.02695778498439865	0.11246790134645136	0.8111889699382746	27.0	0.23969314499215766	0.02019369436551838	2.358273820993254	27.0	1.0	False	False										C12orf42	-
chr12	ENSG00000179088.10	103570901	-0.00472838741557946	0.0249366572940654	False	False	103570911	A	T	-0.057113288496077365	0.0988531329046795	0.5647000958912307	4.0	0.5777590129707841	0.02019369436551838	2.358273820993254	27.0	1.0	False	False										C12orf42	-
chr12	ENSG00000179088.10	103571623	-0.0136755208571962	0.0297543519592254	False	False	103571653	GT	AC	-0.09292879571142246	0.09810655188910253	0.34574209249653165	3.0	0.9472231356827943	0.02019369436551838	2.358273820993254	27.0	1.0	False	False										C12orf42	-
chr12	ENSG00000179088.10	103583750	0.00716345155432312	0.0263673256962476	False	False	103583777	AC	GT	0.11371670555943887	0.09837246699914123	0.25038940532222903	4.0	1.1559810283138634	0.02019369436551838	2.358273820993254	27.0	1.0	False	False										C12orf42	-
chr12	ENSG00000179088.10	103587910	-0.007867921192915309	0.0245091023373217	False	False	103587920	A	T	-0.059091699727079165	0.10641408031318914	0.5800986300420643	18.0	0.5552996328414939	0.02019369436551838	2.358273820993254	27.0	1.0	False	False										C12orf42	-
chr12	ENSG00000179088.10	103600300	0.0322201718922281	0.0525997820603735	False	False	103600324	AC	GT	0.23256548023583715	0.09926360619386744	0.021198263151852643	10.0	2.3429078305056095	0.02019369436551838	2.358273820993254	27.0	1.0	False	False										C12orf42	-
chr12	ENSG00000179088.10	103643835	-0.00174228066796382	0.0265551190603003	False	False	103643884	ATCT	AGAT	-0.0055481141769142045	0.09999846090960994	0.9558651731671352	6.0	0.05548199568720588	0.02019369436551838	2.358273820993254	27.0	1.0	False	False										C12orf42	-
chr12	ENSG00000179088.10	103644653	-0.00926220085166368	0.0279644074083901	False	False	103644687	GT	AC	-0.1047080482115118	0.098470470573159	0.2901366471530873	4.0	1.063344651468062	0.02019369436551838	2.358273820993254	27.0	1.0	False	False										C12orf42	-
chr12	ENSG00000179088.10	103659578	3.98887529214728e-05	0.0215649913448606	False	False	103659617	GTTTT	AAAAC	0.0608658339240017	0.09931923478672773	0.5413660278062673	5.0	0.612830274565661	0.02019369436551838	2.358273820993254	27.0	1.0	False	False										C12orf42	-
chr12	ENSG00000179088.10	103680032	-0.00160569390774263	0.0370136135323196	False	False	103680094	AAAT	ATTT	-0.18035014258409549	0.10199482519394293	0.08030198111886594	13.0	1.7682283610091012	0.02019369436551838	2.358273820993254	27.0	1.0	False	False										C12orf42	-
chr12	ENSG00000179088.10	103689193	-0.00143498951906121	0.0271642079098523	False	False	103689203	T	A						0.02019369436551838	2.358273820993254	27.0	1.0	False	False										C12orf42	-
chr12	ENSG00000179088.10	103709747	-0.0137237679957158	0.0364745883582797	False	False	103709766	AT	AT						0.02019369436551838	2.358273820993254	27.0	1.0	False	False										C12orf42	-
chr12	ENSG00000179088.10	103715880	-0.00181601296763655	0.0262569463719607	False	False	103715941	AC	GT	-0.10015913128184713	0.10667213429346292	0.3503591572704662	19.0	0.938943726449702	0.02019369436551838	2.358273820993254	27.0	1.0	False	False										C12orf42	-
chr12	ENSG00000179088.10	103753969	-0.0037728359817608	0.026069560110695	False	False	103753982	A	T	-0.10753722562712813	0.10658954171727676	0.3158246933788687	19.0	1.0088909652352671	0.02019369436551838	2.358273820993254	27.0	1.0	False	False										C12orf42	-
chr12	ENSG00000179088.10	103776901	-0.0671897539972377	0.0493515651074453	False	False	103776921	T	A	-0.17071948237501833	0.1016279645265235	0.09630774810428414	12.0	1.6798475023128392	0.02019369436551838	2.358273820993254	27.0	1.0	False	False										C12orf42	-
chr12	ENSG00000179088.10	103784940	0.0322328491736109	0.0699100851908388	False	False	103784956	AT	AT						0.02019369436551838	2.358273820993254	27.0	1.0	False	False										C12orf42	-
chr12	ENSG00000179088.10	103807255	0.0667616788427263	0.047061296851297	False	False	103807273	ATT	AAT	0.22241119825922773	0.0974952952141228	0.024654130393592887	6.0	2.2812505749201537	0.02019369436551838	2.358273820993254	27.0	1.0	False	False										C12orf42	-
chr12	ENSG00000179088.10	103815357	-0.101872675153969	0.0524648283374081	False	False	103815399	AAAT	ATTT	-0.16463851556474535	0.09863539725639256	0.09821304950494347	6.0	1.6691625942032198	0.02019369436551838	2.358273820993254	27.0	1.0	False	False										C12orf42	-
chr12	ENSG00000179088.10	103842860	-0.000856403768549605	0.0212315203790273	False	False	103842909	AGAT	ATCT	-0.026532659316590462	0.09897989585876348	0.7891936421023233	4.0	0.2680610955021662	0.02019369436551838	2.358273820993254	27.0	1.0	False	False										C12orf42	-
chr12	ENSG00000179088.10	103846804	-0.0540068044926539	0.0434312371745491	False	False	103846819	A	T	-0.15230544711458127	0.1036054991740901	0.14499684619009434	15.0	1.470051766833919	0.02019369436551838	2.358273820993254	27.0	1.0	False	False										C12orf42	-
chr12	ENSG00000136040.4	94447175	-0.011302689899427	0.0294266384814059	False	False	94447214	GT	AC	-0.1571130144630366	0.10468333741005376	0.1369362226795923	17.0	1.5008407101849575	0.003663392685497179	2.9724947121667844	28.0	0.5110107324390788	False	False										PLXNC1	+
chr12	ENSG00000136040.4	94467677	2.30908684953412e-05	0.0197691548134082	False	False	94467720	AG	CT	0.0259998309250373	0.1059639544814502	0.8067388355933852	17.0	0.24536486064786084	0.003663392685497179	2.9724947121667844	28.0	0.5110107324390788	False	False										PLXNC1	+
chr12	ENSG00000136040.4	94474213	0.00273168986044029	0.0194727116986099	False	False	94474227	A	T	0.019289811685725158	0.09757184913913343	0.8436631613928325	1.0	0.19769853555013273	0.003663392685497179	2.9724947121667844	28.0	0.5110107324390788	False	False										PLXNC1	+
chr12	ENSG00000136040.4	94474761	0.004299876868967821	0.0187864457614627	False	False	94474777	T	A	0.04190361408428267	0.0984463821898926	0.671251629730496	3.0	0.4256491010858586	0.003663392685497179	2.9724947121667844	28.0	0.5110107324390788	False	False										PLXNC1	+
chr12	ENSG00000136040.4	94484082	0.000427499781467259	0.0176307491172162	False	False	94484093	A	T	0.05766590927911998	0.10242710593685693	0.5747648723062648	11.0	0.5629946170173858	0.003663392685497179	2.9724947121667844	28.0	0.5110107324390788	False	False										PLXNC1	+
chr12	ENSG00000136040.4	94488514	0.00156219637529252	0.0188948791927328	False	False	94488541	AG	CT	-0.07386499800190871	0.102317563552232	0.4721174576264026	11.0	0.721919047302191	0.003663392685497179	2.9724947121667844	28.0	0.5110107324390788	False	False										PLXNC1	+
chr12	ENSG00000136040.4	94494638	0.0053202955653306	0.0197924174091356	False	False	94494669	GTTT	AAAC	-0.03222739252336878	0.0970781340230032	0.7405645985222801	0.0	0.3319737533864456	0.003663392685497179	2.9724947121667844	28.0	0.5110107324390788	False	False										PLXNC1	+
chr12	ENSG00000136040.4	94501159	-0.00427583471065709	0.0170193698421693	False	False	94501173	AC	GT	-0.01828146435273364	0.0975736980592775	0.8517395015212004	1.0	0.18736057683933816	0.003663392685497179	2.9724947121667844	28.0	0.5110107324390788	False	False										PLXNC1	+
chr12	ENSG00000136040.4	94505831	-0.00284367847295602	0.0232323914982839	False	False	94505860	ATTC	AATG	-0.11629117607830435	0.09692787511813808	0.23292878141110335	1.0	1.1997701996104402	0.003663392685497179	2.9724947121667844	28.0	0.5110107324390788	False	False										PLXNC1	+
chr12	ENSG00000136040.4	94513031	0.0420316669585928	0.0618352021881281	True	False	94513074	CCCT	AGGG	0.2732423286209795	0.09619452322506647	0.005457904790533259	6.0	2.840518560310071	0.003663392685497179	2.9724947121667844	28.0	0.5110107324390788	False	False										PLXNC1	+
chr12	ENSG00000136040.4	94515463	-0.0067739556613993	0.0568092830009028	False	False	94515487	A	T						0.003663392685497179	2.9724947121667844	28.0	0.5110107324390788	False	False										PLXNC1	+
chr12	ENSG00000136040.4	94519917	-0.00368460766820964	0.020660645754463	False	False	94519927	A	T	-0.011636478185143314	0.09852625653573817	0.9062142004811504	3.0	0.11810535175384894	0.003663392685497179	2.9724947121667844	28.0	0.5110107324390788	False	False										PLXNC1	+
chr12	ENSG00000136040.4	94528130	-0.00753876319485034	0.0205987050717345	False	False	94528140	T	A	0.01842101919359158	0.1004867279065869	0.8549234847688199	7.0	0.18331793240114133	0.003663392685497179	2.9724947121667844	28.0	0.5110107324390788	False	False										PLXNC1	+
chr12	ENSG00000136040.4	94542132	0.00022728788872233998	0.0345759549305701	False	False	94542159	CGG	CCG						0.003663392685497179	2.9724947121667844	28.0	0.5110107324390788	False	False										PLXNC1	+
chr12	ENSG00000136040.4	94558438	0.0026325197530000103	0.0255056040834751	False	False	94558506	AC	GT	-0.06533917151765235	0.10403442117799848	0.5315249368393045	14.0	0.6280533959607446	0.003663392685497179	2.9724947121667844	28.0	0.5110107324390788	False	False										PLXNC1	+
chr12	ENSG00000136040.4	94576636	0.0019835631159070897	0.029888148128865998	False	False	94576701	ATCT	AGAT	0.04128194442625125	0.09991475371857697	0.6803654775927686	6.0	0.41317165773662684	0.003663392685497179	2.9724947121667844	28.0	0.5110107324390788	False	False										PLXNC1	+
chr12	ENSG00000136040.4	94608678	-0.00691816073830052	0.0277549508241282	False	False	94608689	T	A	-0.16828570117850875	0.1044880468825764	0.11081385649774736	17.0	1.6105737086618923	0.003663392685497179	2.9724947121667844	28.0	0.5110107324390788	False	False										PLXNC1	+
chr12	ENSG00000136040.4	94609327	0.028750922286887998	0.0550926002471241	False	False	94609368	AGAT	ATCT	0.11988302866869195	0.10185790202336953	0.2421505758156424	11.0	1.1769634587720732	0.003663392685497179	2.9724947121667844	28.0	0.5110107324390788	False	False										PLXNC1	+
chr12	ENSG00000136040.4	94613580	-0.00457873687731162	0.0383169420045144	False	False	94613624	ATTT	AAAT	0.035493165107431966	0.10653319132971574	0.7398019682873826	18.0	0.3331653230736524	0.003663392685497179	2.9724947121667844	28.0	0.5110107324390788	False	False										PLXNC1	+
chr12	ENSG00000136040.4	94632265	0.004936565193213001	0.0221010380986585	False	False	94632275	A	T	-0.09263838900532023	0.10215664591217886	0.36679279340767856	11.0	0.906826845949492	0.003663392685497179	2.9724947121667844	28.0	0.5110107324390788	False	False										PLXNC1	+
chr12	ENSG00000136040.4	94643707	-0.0133310044848243	0.0392284680319225	False	False	94643721	G	C	-0.16983793206273162	0.10005952232838253	0.09283330091564047	9.0	1.697369007073063	0.003663392685497179	2.9724947121667844	28.0	0.5110107324390788	False	False										PLXNC1	+
chr12	ENSG00000136040.4	94651690	0.00937805552608612	0.0309117255190407	False	False	94651707	AAAT	ATTT	0.046458336956373567	0.1153453725658872	0.6882588858301384	31.0	0.40277590615814074	0.003663392685497179	2.9724947121667844	28.0	0.5110107324390788	False	False										PLXNC1	+
chr12	ENSG00000136040.4	94673470	-0.0202125843336893	0.0360746704674864	False	False	94673508	CCCT	AGGG	-0.16250247212162833	0.0958375663215492	0.09289649817589847	0.0	1.6956030746482909	0.003663392685497179	2.9724947121667844	28.0	0.5110107324390788	False	False										PLXNC1	+
chr12	ENSG00000136040.4	94675894	-0.00696263305237909	0.0218612342854933	False	False	94675908	AAAC	GTTT	-0.06798878858843926	0.09690383896372882	0.484459445850318	0.0	0.7016108888512406	0.003663392685497179	2.9724947121667844	28.0	0.5110107324390788	False	False										PLXNC1	+
chr12	ENSG00000136040.4	94732736	0.0078006666196320405	0.0310026799722298	False	False	94732756	T	A	0.10681165351742206	0.10784472883422684	0.3247795848657582	21.0	0.9904207157088524	0.003663392685497179	2.9724947121667844	28.0	0.5110107324390788	False	False										PLXNC1	+
chr12	ENSG00000136040.4	94736850	0.0013145616697530901	0.0226504868992911	False	False	94736915	AT	AT	0.060618549458928125	0.10082948788503353	0.5490958048428793	8.0	0.6011986248313173	0.003663392685497179	2.9724947121667844	28.0	0.5110107324390788	False	False										PLXNC1	+
chr12	ENSG00000136040.4	94747634	-0.0108692532173873	0.0253598534843194	False	False	94747644	A	T	-0.032976455650465634	0.10308602859359403	0.7497596912474016	12.0	0.3198925800165596	0.003663392685497179	2.9724947121667844	28.0	0.5110107324390788	False	False										PLXNC1	+
chr12	ENSG00000136040.4	94789146	-0.0139482117108238	0.0285400485992281	False	False	94789156	A	T	-0.06471761389253823	0.10184811150536327	0.5266580763615258	10.0	0.6354326352838681	0.003663392685497179	2.9724947121667844	28.0	0.5110107324390788	False	False										PLXNC1	+
chr12	ENSG00000136040.4	94791277	0.00382384827064859	0.0207428655055925	False	False	94791299	AAT	ATT	0.005221658069316661	0.09758867685521944	0.9574297812810529	1.0	0.053506802608497356	0.003663392685497179	2.9724947121667844	28.0	0.5110107324390788	False	False										PLXNC1	+
chr12	ENSG00000258365.1	94576636	-0.000247722742248092	0.0217128005458674	False	False	94576701	ATCT	AGAT	-0.07664643257151912	0.09970583354919917	0.4438679243961996	6.0	0.7687256587017897	0.08492833534686013	1.740396505461042	13.0	1.0	False	False										RP11-1105G2.3	-
chr12	ENSG00000258365.1	94608678	-0.0020377046255834396	0.022162887006101004	False	False	94608689	T	A	-0.08807455046943369	0.10558786072333512	0.4064380805986155	17.0	0.8341351919252309	0.08492833534686013	1.740396505461042	13.0	1.0	False	False										RP11-1105G2.3	-
chr12	ENSG00000258365.1	94609327	0.00789913914785487	0.0272158224017657	False	False	94609368	AGAT	ATCT	-0.044944200273637866	0.10249415998057566	0.6620158434115583	11.0	0.4385049868417433	0.08492833534686013	1.740396505461042	13.0	1.0	False	False										RP11-1105G2.3	-
chr12	ENSG00000258365.1	94613580	-0.00352054390627806	0.0268893179946679	False	False	94613624	ATTT	AAAT	-0.020367347739240056	0.10657824543211034	0.8488856652356029	18.0	0.19110229912927143	0.08492833534686013	1.740396505461042	13.0	1.0	False	False										RP11-1105G2.3	-
chr12	ENSG00000258365.1	94622166	-0.0181325526231945	0.037273112859864	False	False	94622181	GTTT	AAAC	0.07703538826659667	0.09730000484288223	0.4303027571076127	1.0	0.7917305697054343	0.08492833534686013	1.740396505461042	13.0	1.0	False	False										RP11-1105G2.3	-
chr12	ENSG00000258365.1	94632265	0.0229350093982196	0.0272114358392698	False	False	94632275	A	T	0.08546225735480445	0.10222247165491656	0.4052293196514075	11.0	0.8360417819215781	0.08492833534686013	1.740396505461042	13.0	1.0	False	False										RP11-1105G2.3	-
chr12	ENSG00000258365.1	94643707	-0.0028193030660774603	0.0168042454647159	False	False	94643721	G	C	-0.04507014194134429	0.10143143955886352	0.6577858794176701	9.0	0.44434094731731394	0.08492833534686013	1.740396505461042	13.0	1.0	False	False										RP11-1105G2.3	-
chr12	ENSG00000258365.1	94651690	-0.0793036795782416	0.0429526219323556	False	False	94651707	AAAT	ATTT	0.0964740183125617	0.11493144413319492	0.4039098295509754	31.0	0.8394049082056014	0.08492833534686013	1.740396505461042	13.0	1.0	False	False										RP11-1105G2.3	-
chr12	ENSG00000258365.1	94673470	-0.038350385201848	0.0411928823009243	False	False	94673508	CCCT	AGGG	-0.08791687550554636	0.0967524863412832	0.3655813875416878	0.0	0.9086782038389148	0.08492833534686013	1.740396505461042	13.0	1.0	False	False										RP11-1105G2.3	-
chr12	ENSG00000258365.1	94675894	-0.122967362042263	0.0396326703201873	True	True	94675908	AAAC	GTTT	-0.0612802793833837	0.096946042537905	0.5286779357740183	0.0	0.6321070750198358	0.08492833534686013	1.740396505461042	13.0	1.0	False	False										RP11-1105G2.3	-
chr12	ENSG00000258365.1	94732736	0.00754685884099641	0.0232413045214933	False	False	94732756	T	A	0.1276976560940207	0.10757723948144488	0.23852178210364125	21.0	1.1870322821961445	0.08492833534686013	1.740396505461042	13.0	1.0	False	False										RP11-1105G2.3	-
chr12	ENSG00000258365.1	94736850	0.088547512596298	0.0457558475731625	False	False	94736915	AT	AT	0.17315108546895186	0.0994894467586184	0.08492833534686013	8.0	1.740396505461042	0.08492833534686013	1.740396505461042	13.0	1.0	True	False	94586560.0	0.04605368532451713	0.2491886053874123	chr12:94586560						RP11-1105G2.3	-
chr12	ENSG00000258365.1	94747634	0.0272568214877625	0.0344811641057516	False	False	94747644	A	T	0.041128500568781166	0.10305485248988704	0.6907296993625109	12.0	0.39909329425140055	0.08492833534686013	1.740396505461042	13.0	1.0	False	False										RP11-1105G2.3	-
chr12	ENSG00000171310.6	105099690	0.0530383405736274	0.0510693329243716	False	False	105099707	A	T	0.16307856879701207	0.09721387593228577	0.09647229697770383	3.0	1.6775235760644323	0.09379588746974847	1.691811759986093	38.0	1.0	False	False										CHST11	+
chr12	ENSG00000171310.6	105108330	0.0029432593462835398	0.0222757356879124	False	False	105108371	ATG	ATC	0.12104395126321525	0.09687244248483172	0.21425346163405268	1.0	1.2495189360190677	0.09379588746974847	1.691811759986093	38.0	1.0	False	False										CHST11	+
chr12	ENSG00000171310.6	105115934	-0.0036532622603409	0.0274780894960207	False	False	105115967	GT	AC	-0.0605711276341989	0.1130198041697936	0.5935293745653625	28.0	0.5359337514264383	0.09379588746974847	1.691811759986093	38.0	1.0	False	False										CHST11	+
chr12	ENSG00000171310.6	105122227	0.00122858755828227	0.0208999724278342	False	False	105122241	A	T	-0.06314771271196062	0.1102111259035026	0.5682326332687102	24.0	0.5729703983538902	0.09379588746974847	1.691811759986093	38.0	1.0	False	False										CHST11	+
chr12	ENSG00000171310.6	105138623	-0.0170277707747407	0.0384388645659739	False	False	105138666	ATTT	AAAT	-0.1668107665347639	0.09859889290291676	0.09379588746974847	6.0	1.691811759986093	0.09379588746974847	1.691811759986093	38.0	1.0	True	False	104917041.0	0.3026721224682728	0.48106708934125836	chr12:104917041						CHST11	+
chr12	ENSG00000171310.6	105146274	-0.0167278132425899	0.0347776555943229	False	False	105146321	ATTT	AAAT	-0.14437351332121684	0.10047086507223776	0.1539446208746192	9.0	1.4369689483355539	0.09379588746974847	1.691811759986093	38.0	1.0	False	False										CHST11	+
chr12	ENSG00000171310.6	105150311	0.0024586942239071896	0.0303991960855912	False	False	105150340	GT	AC	0.14907675780716345	0.1141797483667282	0.1956685172789352	31.0	1.3056322153412994	0.09379588746974847	1.691811759986093	38.0	1.0	False	False										CHST11	+
chr12	ENSG00000171310.6	105155243	-0.00330778660797423	0.0233704978688497	False	False	105155279	AC	GT	-0.06991102337749196	0.1115298417919119	0.5325509329802769	26.0	0.6268369277159853	0.09379588746974847	1.691811759986093	38.0	1.0	False	False										CHST11	+
chr12	ENSG00000171310.6	105159060	-0.0183850824981922	0.0353736378109063	False	False	105159071	A	T						0.09379588746974847	1.691811759986093	38.0	1.0	False	False										CHST11	+
chr12	ENSG00000171310.6	105167250	0.0118882019141844	0.0375981181288411	False	False	105167275	GT	AC	0.1064774326434899	0.10423254624165204	0.3097080280418385	15.0	1.0215372883305884	0.09379588746974847	1.691811759986093	38.0	1.0	False	False										CHST11	+
chr12	ENSG00000171310.6	105186241	0.00565478901162744	0.025246187827903	False	False	105186272	GT	AC	0.0935475747834736	0.0995614810683393	0.3496888527562735	6.0	0.9395960544144805	0.09379588746974847	1.691811759986093	38.0	1.0	False	False										CHST11	+
chr12	ENSG00000171310.6	105198114	0.009383262642790071	0.0284702100392028	False	False	105198144	AC	GT	0.08864198004503304	0.0991120277928209	0.3732548420334039	5.0	0.8943614818407918	0.09379588746974847	1.691811759986093	38.0	1.0	False	False										CHST11	+
chr12	ENSG00000171310.6	105206644	0.00428040325159841	0.0191285609985941	False	False	105206654	A	T	0.0679149190733049	0.09878614075649186	0.4933315414921722	4.0	0.6874944051181772	0.09379588746974847	1.691811759986093	38.0	1.0	False	False										CHST11	+
chr12	ENSG00000171310.6	105212656	0.00180931782448028	0.0227975508993965	False	False	105212682	AAAT	ATTT	0.04354102861391841	0.09990516397200104	0.6639040704122283	6.0	0.43582360393423725	0.09379588746974847	1.691811759986093	38.0	1.0	False	False										CHST11	+
chr12	ENSG00000171310.6	105218816	0.00160705725363063	0.0261293774958642	False	False	105218827	CT	AG	0.046061729005694094	0.09748642479955896	0.6375549879008837	1.0	0.4724937764452972	0.09379588746974847	1.691811759986093	38.0	1.0	False	False										CHST11	+
chr12	ENSG00000171310.6	105235101	-0.00138638054304396	0.0243890385113383	False	False	105235111	T	A	0.08525039175041446	0.10621228585770197	0.4243443873566716	18.0	0.8026415311749224	0.09379588746974847	1.691811759986093	38.0	1.0	False	False										CHST11	+
chr12	ENSG00000171310.6	105242675	0.00286626806869556	0.0229423234536679	False	False	105242701	AC	GT	-0.0681843455937221	0.10401457334222336	0.5137645220031131	14.0	0.655526849775036	0.09379588746974847	1.691811759986093	38.0	1.0	False	False										CHST11	+
chr12	ENSG00000171310.6	105247487	-0.00187049025590921	0.0182223217283486	False	False	105247536	ATGT	ACAT	0.05236059089776154	0.09986282434023376	0.6012127082593082	6.0	0.5243251554689503	0.09379588746974847	1.691811759986093	38.0	1.0	False	False										CHST11	+
chr12	ENSG00000171310.6	104760578	0.00475123647896524	0.024041811229154997	False	False	104760590	T	A	-0.10603817223352258	0.10096217042027628	0.2962007468275071	9.0	1.0502762746889887	0.09379588746974847	1.691811759986093	38.0	1.0	False	False										CHST11	+
chr12	ENSG00000171310.6	104779963	-0.00683630910090215	0.0249253813547528	False	False	104779988	AAAAG	CTTTT	-0.043036968059950886	0.09796721485450201	0.6613558094034808	2.0	0.4392996996379667	0.09379588746974847	1.691811759986093	38.0	1.0	False	False										CHST11	+
chr12	ENSG00000171310.6	104798539	-0.0107567741956332	0.0289887974364525	False	False	104798555	A	T	-0.07017107516028617	0.09829004138292333	0.4768922751319611	3.0	0.7139184618603439	0.09379588746974847	1.691811759986093	38.0	1.0	False	False										CHST11	+
chr12	ENSG00000171310.6	104828468	0.00788837909475404	0.0445290484512696	False	False	104828478	T	A						0.09379588746974847	1.691811759986093	38.0	1.0	False	False										CHST11	+
chr12	ENSG00000171310.6	104833908	-0.00263495330665278	0.0290093054768532	False	False	104833923	GT	AC						0.09379588746974847	1.691811759986093	38.0	1.0	False	False										CHST11	+
chr12	ENSG00000171310.6	104836103	0.0134154142087043	0.0279550178989002	False	False	104836119	T	A	0.07583656495058996	0.09824917872709417	0.4419529444564056	3.0	0.7718798867646567	0.09379588746974847	1.691811759986093	38.0	1.0	False	False										CHST11	+
chr12	ENSG00000171310.6	104841205	-0.00120751311962361	0.0184477036333673	False	False	104841245	GT	AC	-0.03510940461210186	0.1030785349070962	0.7341585338524762	12.0	0.3406083006878752	0.09379588746974847	1.691811759986093	38.0	1.0	False	False										CHST11	+
chr12	ENSG00000171310.6	104866169	-0.00171345783763777	0.0222951629863954	False	False	104866190	AC	GT	0.046388690629985255	0.09842685369337494	0.6384224242966301	3.0	0.4713011631408843	0.09379588746974847	1.691811759986093	38.0	1.0	False	False										CHST11	+
chr12	ENSG00000171310.6	104881916	0.0109030659875313	0.0360215104694629	False	False	104881931	T	A						0.09379588746974847	1.691811759986093	38.0	1.0	False	False										CHST11	+
chr12	ENSG00000171310.6	104882190	0.0513279542665077	0.0456065658417145	False	False	104882256	ATGT	ACAT						0.09379588746974847	1.691811759986093	38.0	1.0	False	False										CHST11	+
chr12	ENSG00000171310.6	104886814	0.0028220499224645	0.0274616673676609	False	False	104886825	A	T						0.09379588746974847	1.691811759986093	38.0	1.0	False	False										CHST11	+
chr12	ENSG00000171310.6	104895811	-0.00362305389875504	0.0280961320529941	False	False	104895822	T	A	-0.15762651923263224	0.10409151317922154	0.13345209724879945	16.0	1.5143071170580045	0.09379588746974847	1.691811759986093	38.0	1.0	False	False										CHST11	+
chr12	ENSG00000171310.6	104968637	-0.0175229279850446	0.0269486117438916	False	False	104968663	A	T	-0.04931613394012814	0.10413034885959876	0.636907097902679	14.0	0.47360000691654425	0.09379588746974847	1.691811759986093	38.0	1.0	False	False										CHST11	+
chr12	ENSG00000171310.6	104981535	-0.0023205044920474	0.0267206273034668	False	False	104981573	ATTT	AAAT						0.09379588746974847	1.691811759986093	38.0	1.0	False	False										CHST11	+
chr12	ENSG00000171310.6	104983792	0.0151347180598093	0.0282007540831306	False	False	104983816	AAAT	ATTT	-0.019019094570988597	0.09851510524569268	0.8472939929217204	3.0	0.19305764860683797	0.09379588746974847	1.691811759986093	38.0	1.0	False	False										CHST11	+
chr12	ENSG00000171310.6	104999942	0.00739867335914055	0.0299650967088923	False	False	104999962	G	C	0.16171159140243446	0.10460462539486977	0.12566967688092578	17.0	1.5459315569650274	0.09379588746974847	1.691811759986093	38.0	1.0	False	False										CHST11	+
chr12	ENSG00000171310.6	105003822	0.00411709181873805	0.0216563467804383	False	False	105003879	GT	AC	-0.05606810991435082	0.11162752612206776	0.6168513693623325	26.0	0.5022785316682447	0.09379588746974847	1.691811759986093	38.0	1.0	False	False										CHST11	+
chr12	ENSG00000171310.6	105006977	-0.0257997536704038	0.0310018632886778	False	False	105006992	A	T	-0.010633616611035634	0.1004980991929281	0.9159478892984316	7.0	0.10580913167941694	0.09379588746974847	1.691811759986093	38.0	1.0	False	False										CHST11	+
chr12	ENSG00000171310.6	105007051	0.026304265503393997	0.0296874183164687	False	False	105007085	AGAT	ATCT	0.03593544719051151	0.09752697520052582	0.7132670837297906	1.0	0.3684667459092668	0.09379588746974847	1.691811759986093	38.0	1.0	False	False										CHST11	+
chr12	ENSG00000171310.6	105008472	0.0224106114958991	0.0305390404650953	False	False	105008494	GT	AC	0.1423607623192516	0.0994801342206797	0.15556581805029046	7.0	1.4310471475988216	0.09379588746974847	1.691811759986093	38.0	1.0	False	False										CHST11	+
chr12	ENSG00000171310.6	105021557	-0.0170919677800597	0.023076562840677998	False	False	105021575	ATG	ATC	-0.05783731219814596	0.0969659950761623	0.552132980979021	0.0	0.5964700527511467	0.09379588746974847	1.691811759986093	38.0	1.0	False	False										CHST11	+
chr12	ENSG00000171310.6	105032091	0.0134668589907267	0.0248786235099531	False	False	105032110	GT	AC	-0.03343555660203601	0.0980032408978786	0.7336655153404061	2.0	0.3411678664471571	0.09379588746974847	1.691811759986093	38.0	1.0	False	False										CHST11	+
chr12	ENSG00000171310.6	105036582	0.0681653213556304	0.0348995003616147	True	False	105036592	T	A	0.09381123800176934	0.09857809940648007	0.34352726248997834	4.0	0.951643808985859	0.09379588746974847	1.691811759986093	38.0	1.0	False	False										CHST11	+
chr12	ENSG00000171310.6	105037415	-0.000882596993010899	0.0175239941383038	False	False	105037436	AC	GT	-0.0027129005698773127	0.09999963200784784	0.9784108265369283	6.0	0.027129105531752434	0.09379588746974847	1.691811759986093	38.0	1.0	False	False										CHST11	+
chr12	ENSG00000171310.6	105053569	-0.008544519665147271	0.0297848973992622	False	False	105053583	C	G	-0.10461345271856863	0.09752001892660396	0.28587146911740824	2.0	1.0727382323141608	0.09379588746974847	1.691811759986093	38.0	1.0	False	False										CHST11	+
chr12	ENSG00000171310.6	105078035	0.00603858900165476	0.0224466157717985	False	False	105078132	ATGG	ATCC	0.018724483587533924	0.10539077514524377	0.8593836140730459	16.0	0.1776671967895565	0.09379588746974847	1.691811759986093	38.0	1.0	False	False										CHST11	+
chr12	ENSG00000171310.6	105089225	0.00421493279334926	0.0205527993917189	False	False	105089258	GT	AC	0.10631923833350294	0.10044270473403033	0.2924267635138374	8.0	1.0585063257210519	0.09379588746974847	1.691811759986093	38.0	1.0	False	False										CHST11	+
chr12	ENSG00000139116.13	39613106	-0.00838425625297983	0.0454034558457202	False	False	39613116	G	C	0.03802486623282128	0.10475267100625547	0.7174492149099013	15.0	0.36299662688840234	0.0819857847207903	1.7617175504614144	13.0	1.0	False	False										KIF21A	-
chr12	ENSG00000139116.13	39621719	0.000322432508212103	0.0334686029696467	False	False	39621729	A	T	0.19442631811994207	0.1103617989552409	0.0819857847207903	27.0	1.7617175504614144	0.0819857847207903	1.7617175504614144	13.0	1.0	True	False	39665877.0	0.04199624303195973	0.24532723037158027	chr12:39665877						KIF21A	-
chr12	ENSG00000139116.13	39624137	-0.00222878488413987	0.018916245784658	False	False	39624166	GT	AC	0.0532517974874656	0.10299577795851804	0.6063503902039921	12.0	0.5170289359716568	0.0819857847207903	1.7617175504614144	13.0	1.0	False	False										KIF21A	-
chr12	ENSG00000139116.13	39653181	0.000900141410839331	0.0193528042424795	False	False	39653226	AT	AT	0.033056026428402864	0.10477119492970108	0.7530992979426874	15.0	0.3155068189360888	0.0819857847207903	1.7617175504614144	13.0	1.0	False	False										KIF21A	-
chr12	ENSG00000139116.13	39664390	-0.00633437677227842	0.0277373476471711	False	False	39664441	AG	CT						0.0819857847207903	1.7617175504614144	13.0	1.0	False	False										KIF21A	-
chr12	ENSG00000139116.13	39674541	-0.00307015618122243	0.0314097639104632	False	False	39674555	A	T						0.0819857847207903	1.7617175504614144	13.0	1.0	False	False										KIF21A	-
chr12	ENSG00000139116.13	39785536	-0.000800564017904658	0.0282558917413759	False	False	39785560	GTT	AAC	-0.12180830068977548	0.09640533228632384	0.2091807945479269	0.0	1.2635016943669135	0.0819857847207903	1.7617175504614144	13.0	1.0	False	False										KIF21A	-
chr12	ENSG00000139116.13	39802619	-0.0950358868481704	0.0610112399050338	False	False	39802638	T	A	-0.12562681353138686	0.10178501098015884	0.22015911952080336	11.0	1.2342368716340322	0.0819857847207903	1.7617175504614144	13.0	1.0	False	False										KIF21A	-
chr12	ENSG00000139116.13	39814747	0.127692397871315	0.069547720014875	False	False	39814757	A	T						0.0819857847207903	1.7617175504614144	13.0	1.0	False	False										KIF21A	-
chr12	ENSG00000139116.13	39843678	0.0336260327400946	0.0309054266913968	False	False	39843706	AAAT	ATTT	0.007408581629054889	0.0980553764715792	0.9399182251677825	2.0	0.07555507811651943	0.0819857847207903	1.7617175504614144	13.0	1.0	False	False										KIF21A	-
chr12	ENSG00000139116.13	39844139	-0.0907715040065394	0.0686352155908169	False	False	39844164	GT	AC						0.0819857847207903	1.7617175504614144	13.0	1.0	False	False										KIF21A	-
chr12	ENSG00000139116.13	39844291	-0.0750119319703179	0.0478909327627143	False	False	39844332	ATTT	AAAT	-0.06225602053625789	0.09980602125658497	0.5341988227192788	6.0	0.623770186932989	0.0819857847207903	1.7617175504614144	13.0	1.0	False	False										KIF21A	-
chr12	ENSG00000139116.13	39857220	-0.124032418763104	0.0637887648238603	False	False	39857250	GTTTT	AAAAC	-0.1125093922565415	0.09697037528245232	0.2485803804620486	1.0	1.1602449916155073	0.0819857847207903	1.7617175504614144	13.0	1.0	False	False										KIF21A	-
chr12	ENSG00000139116.13	39870006	0.0727287302338733	0.0603640288290788	False	False	39870037	ATTT	AAAT	0.1399747103804579	0.09803996186299303	0.1564237932018644	4.0	1.4277311794150533	0.0819857847207903	1.7617175504614144	13.0	1.0	False	False										KIF21A	-
chr12	ENSG00000139116.13	39887615	0.13048872504935302	0.0572353143870213	True	False	39887640	GT	AC	0.11346510002880228	0.10193525659768732	0.2684700067686994	11.0	1.1131094757196751	0.0819857847207903	1.7617175504614144	13.0	1.0	False	False										KIF21A	-
chr12	ENSG00000139116.13	39896877	-0.0152677372021532	0.0320394648617599	False	False	39896927	AC	GT	-0.18677228106718202	0.10718898058952224	0.08508822716569815	22.0	1.742457853782771	0.0819857847207903	1.7617175504614144	13.0	1.0	False	False										KIF21A	-
chr12	ENSG00000139116.13	39924425	-0.0993161668899443	0.0494200956098653	False	False	39924471	ACTT	AAGT	-0.12454246151726557	0.10022877785851954	0.21698698948721384	8.0	1.242581862996141	0.0819857847207903	1.7617175504614144	13.0	1.0	False	False										KIF21A	-
chr12	ENSG00000173208.3	39844139	-0.00313729826267335	0.0233891505725708	False	False	39844164	GT	AC						0.20461969642752598	1.2766643292980826	9.0	1.0	False	False										ABCD2	-
chr12	ENSG00000173208.3	39844291	0.0053437356237381	0.0193686300666209	False	False	39844332	ATTT	AAAT	0.05021884177101535	0.0998738237943846	0.6161944410126805	6.0	0.50282286051652	0.20461969642752598	1.2766643292980826	9.0	1.0	False	False										ABCD2	-
chr12	ENSG00000173208.3	39857220	0.006907634513138001	0.0237269693670525	False	False	39857250	GTTTT	AAAAC	0.12159559371074323	0.09686586265799438	0.21215686026614186	1.0	1.2552987231431825	0.20461969642752598	1.2766643292980826	9.0	1.0	False	False										ABCD2	-
chr12	ENSG00000173208.3	39870006	-0.016332036154120003	0.0334068950590321	True	False	39870037	ATTT	AAAT	-0.12541059942789826	0.09823302535353966	0.20461969642752598	4.0	1.2766643292980826	0.20461969642752598	1.2766643292980826	9.0	1.0	True	False	39880635.0	0.4585130928186351	0.611574971358286	chr12:39880635						ABCD2	-
chr12	ENSG00000173208.3	39887615	0.00123403237045655	0.0207483167106635	False	False	39887640	GT	AC	-0.09924205313822274	0.10209134273770976	0.3334740067644826	11.0	0.9720907814210326	0.20461969642752598	1.2766643292980826	9.0	1.0	False	False										ABCD2	-
chr12	ENSG00000173208.3	39896877	-0.00403660319524135	0.0207642006610316	False	False	39896927	AC	GT	-0.018349757971062003	0.10909057433763164	0.8668250657380978	22.0	0.168206630888844	0.20461969642752598	1.2766643292980826	9.0	1.0	False	False										ABCD2	-
chr12	ENSG00000173208.3	39924425	0.0021469965139355603	0.0170087993873279	False	False	39924471	ACTT	AAGT	0.0727159623816915	0.10074783579054498	0.4721593981888621	8.0	0.7217620290411815	0.20461969642752598	1.2766643292980826	9.0	1.0	False	False										ABCD2	-
chr12	ENSG00000173208.3	40074571	-0.0030068135687450898	0.0166587101289861	False	False	40074589	AC	GT	-0.0051231209993054675	0.09950241320677876	0.9590388306575912	5.0	0.05148740451810918	0.20461969642752598	1.2766643292980826	9.0	1.0	False	False										ABCD2	-
chr12	ENSG00000173208.3	40108186	-0.00288806485966142	0.0253162227676823	False	False	40108208	AT	AT						0.20461969642752598	1.2766643292980826	9.0	1.0	False	False										ABCD2	-
chr12	ENSG00000173208.3	40110916	-0.00662459888826639	0.0266252405662986	False	False	40110978	AT	AT						0.20461969642752598	1.2766643292980826	9.0	1.0	False	False										ABCD2	-
chr12	ENSG00000173208.3	39955036	-0.007912082943415109	0.0226833912178729	False	False	39955046	A	T	0.02201263226685356	0.10780664453034276	0.838690401843257	20.0	0.20418622954782706	0.20461969642752598	1.2766643292980826	9.0	1.0	False	False										ABCD2	-
chr12	ENSG00000173208.3	40011026	-0.0111812108661239	0.036569317090864	False	False	40011037	T	A	-0.09373422007084636	0.10673922977177856	0.38227519797740506	19.0	0.878160918635646	0.20461969642752598	1.2766643292980826	9.0	1.0	False	False										ABCD2	-
chr12	ENSG00000180116.11	39924425	-0.0102158203969861	0.0315466964799527	False	False	39924471	ACTT	AAGT	-0.068006023518356	0.100781395106662	0.5013996595318198	8.0	0.674787478843509	0.045381534434682944	2.0249950057630453	16.0	1.0	False	False										C12orf40	+
chr12	ENSG00000180116.11	40074571	0.0110033173156826	0.0337552780319671	False	False	40074589	AC	GT	0.14471732617354194	0.09845624728154206	0.1447067674873011	5.0	1.469864332323304	0.045381534434682944	2.0249950057630453	16.0	1.0	False	False										C12orf40	+
chr12	ENSG00000180116.11	40108186	-0.0155337152368765	0.0477044805383367	False	False	40108208	AT	AT						0.045381534434682944	2.0249950057630453	16.0	1.0	False	False										C12orf40	+
chr12	ENSG00000180116.11	40110916	-0.00531160661020431	0.0363081058847605	False	False	40110978	AT	AT						0.045381534434682944	2.0249950057630453	16.0	1.0	False	False										C12orf40	+
chr12	ENSG00000180116.11	40126872	-0.0147203301849165	0.0393658629935865	False	False	40126898	AC	GT	-0.1723158418751017	0.09801531758645184	0.08176839817132169	5.0	1.7580501305126626	0.045381534434682944	2.0249950057630453	16.0	1.0	False	False										C12orf40	+
chr12	ENSG00000180116.11	40134766	0.0110431387564811	0.0444155818830063	False	False	40134781	ATT	AAT						0.045381534434682944	2.0249950057630453	16.0	1.0	False	False										C12orf40	+
chr12	ENSG00000180116.11	40191530	0.0156402669034239	0.037038159007479	False	False	40191583	AC	GT	0.15060533803508427	0.10722807096011527	0.16380400008900173	21.0	1.404532756083094	0.045381534434682944	2.0249950057630453	16.0	1.0	False	False										C12orf40	+
chr12	ENSG00000180116.11	40198939	-0.00143533083079966	0.0312525956487382	False	False	40198956	AGGCC	CCTGG	-0.07464889293171505	0.09685758572800184	0.4425946244953396	0.0	0.7707077599615806	0.045381534434682944	2.0249950057630453	16.0	1.0	False	False										C12orf40	+
chr12	ENSG00000180116.11	40199317	-0.00508318370678298	0.0274464609679215	False	False	40199328	T	A	-0.06085794432807678	0.10406395977496356	0.5601050647608072	14.0	0.5848128829585284	0.045381534434682944	2.0249950057630453	16.0	1.0	False	False										C12orf40	+
chr12	ENSG00000180116.11	40217421	-0.00821281045913652	0.0324425842920775	False	False	40217435	ATT	AAT	-0.024100828783654143	0.09850430723675796	0.8072004462147023	3.0	0.24466776590517106	0.045381534434682944	2.0249950057630453	16.0	1.0	False	False										C12orf40	+
chr12	ENSG00000180116.11	40222515	0.0035641313931240705	0.0312505549537185	False	False	40222526	T	A	0.0431718229207503	0.10531097830846292	0.6828196700384864	16.0	0.4099460817304074	0.045381534434682944	2.0249950057630453	16.0	1.0	False	False										C12orf40	+
chr12	ENSG00000180116.11	40284923	-0.0112256119896149	0.0310668896765958	False	False	40284933	T	A	-0.036816051869714594	0.10043564592801217	0.7147268281693929	7.0	0.3665635993032067	0.045381534434682944	2.0249950057630453	16.0	1.0	False	False										C12orf40	+
chr12	ENSG00000180116.11	40332206	0.0190325039517033	0.0422741477284858	True	False	40332216	A	T	-0.06151976273324521	0.1046299244271927	0.5580055423773078	15.0	0.5879748367404593	0.045381534434682944	2.0249950057630453	16.0	1.0	False	False										C12orf40	+
chr12	ENSG00000180116.11	40332306	0.00160809722272941	0.0272421949013487	False	False	40332324	ACAT	ATGT	0.021107452815773843	0.0994815508760755	0.8323984650432836	5.0	0.21217454522866724	0.045381534434682944	2.0249950057630453	16.0	1.0	False	False										C12orf40	+
chr12	ENSG00000180116.11	40334923	-0.0102541854156137	0.0307523060956794	False	False	40334946	AT	AT	-0.0428885341342336	0.10590225372610157	0.6864623185611718	17.0	0.4049822607662119	0.045381534434682944	2.0249950057630453	16.0	1.0	False	False										C12orf40	+
chr12	ENSG00000180116.11	40359928	-0.0017830930585077	0.0246476892958327	False	False	40359954	AG	CT	-0.004542923087242825	0.10206101942434066	0.9645888766754688	10.0	0.044511833341137265	0.045381534434682944	2.0249950057630453	16.0	1.0	False	False										C12orf40	+
chr12	ENSG00000180116.11	39955036	0.0014692090785577	0.025521034886026	False	False	39955046	A	T	0.03117582483305137	0.10778035739981713	0.7730836959498031	20.0	0.2892533072367068	0.045381534434682944	2.0249950057630453	16.0	1.0	False	False										C12orf40	+
chr12	ENSG00000180116.11	40011026	-0.00280947885609272	0.031693390594164	False	False	40011037	T	A	-0.13144335215914235	0.10628105470024908	0.2195071815599404	19.0	1.2367524252545294	0.045381534434682944	2.0249950057630453	16.0	1.0	False	False										C12orf40	+
chr12	ENSG00000139117.9	38955647	0.0505777795445523	0.0387153912283664	False	False	38955657	T	A						0.02514146473037044	2.27811782482475	17.0	0.9984706484396892	False	False										CPNE8	-
chr12	ENSG00000139117.9	38995650	0.0321031534478156	0.0520042308532229	False	False	38995674	GT	AC	0.2291483930434317	0.10093599664631582	0.025502416546342662	13.0	2.2702346106154554	0.02514146473037044	2.27811782482475	17.0	0.9984706484396892	False	False										CPNE8	-
chr12	ENSG00000139117.9	39001038	-0.00525178785254431	0.0215270358770787	False	False	39001068	AC	GT	0.0010860467497138763	0.10599972548737277	0.9918481485914052	17.0	0.010245750587752718	0.02514146473037044	2.27811782482475	17.0	0.9984706484396892	False	False										CPNE8	-
chr12	ENSG00000139117.9	39025329	0.0294769715400882	0.0360244448191084	False	False	39025372	GT	AC	-0.03507213963965407	0.09944250266783586	0.7250575861207327	5.0	0.35268762047154273	0.02514146473037044	2.27811782482475	17.0	0.9984706484396892	False	False										CPNE8	-
chr12	ENSG00000139117.9	39037510	0.0449619369065496	0.0302444367667969	True	False	39037522	A	T	0.062269626151915614	0.10825473735912408	0.5666662367128629	21.0	0.5752138675034836	0.02514146473037044	2.27811782482475	17.0	0.9984706484396892	False	False										CPNE8	-
chr12	ENSG00000139117.9	39049905	-0.00114075148939622	0.0270834907151288	False	False	39049930	A	T						0.02514146473037044	2.27811782482475	17.0	0.9984706484396892	False	False										CPNE8	-
chr12	ENSG00000139117.9	39082397	-0.00476770429006046	0.0256946657279608	False	False	39082424	GT	AC	-0.09048875201698306	0.09958974775339116	0.3657379188068636	6.0	0.9086151341707942	0.02514146473037044	2.27811782482475	17.0	0.9984706484396892	False	False										CPNE8	-
chr12	ENSG00000139117.9	39130022	-0.00427764115231986	0.0339018053164705	False	False	39130045	GT	AC	-0.1954818802657795	0.1089674792627868	0.07655323484693949	25.0	1.7939469793033747	0.02514146473037044	2.27811782482475	17.0	0.9984706484396892	False	False										CPNE8	-
chr12	ENSG00000139117.9	39131626	0.00328310995845894	0.020212306585895	False	False	39131643	CT	AG	0.03587651255539566	0.09895101163899743	0.7176774783367357	4.0	0.36256842614488666	0.02514146473037044	2.27811782482475	17.0	0.9984706484396892	False	False										CPNE8	-
chr12	ENSG00000139117.9	39151950	-0.00509750115015372	0.02599037912693	False	False	39151971	CT	AG	0.06393553023829056	0.1029310990354739	0.5360050760518766	12.0	0.6211488154445527	0.02514146473037044	2.27811782482475	17.0	0.9984706484396892	False	False										CPNE8	-
chr12	ENSG00000139117.9	39166711	-0.0172253480677562	0.0325053387895391	False	False	39166747	AC	GT	-0.16521427520632342	0.09671052381224562	0.09055670321153872	2.0	1.7083381279897871	0.02514146473037044	2.27811782482475	17.0	0.9984706484396892	False	False										CPNE8	-
chr12	ENSG00000139117.9	39187132	-0.00116155388288407	0.0167018889813383	False	False	39187157	AC	GT	-0.06461431196670389	0.10403934198851376	0.5360981489709079	14.0	0.6210565227703717	0.02514146473037044	2.27811782482475	17.0	0.9984706484396892	False	False										CPNE8	-
chr12	ENSG00000139117.9	39189670	-0.007533414414105409	0.0250761136030872	False	False	39189701	AGAT	ATCT	-0.16042722123324973	0.09920202357659184	0.10902216637698507	7.0	1.6171769027411742	0.02514146473037044	2.27811782482475	17.0	0.9984706484396892	False	False										CPNE8	-
chr12	ENSG00000139117.9	39239402	0.0236160215595818	0.0429151901208014	False	False	39239420	AT	AT						0.02514146473037044	2.27811782482475	17.0	0.9984706484396892	False	False										CPNE8	-
chr12	ENSG00000139117.9	39252989	-0.0029742720710997602	0.0232268066186255	False	False	39252999	A	T	-0.1468342197917608	0.09992036175293913	0.14489687830286105	8.0	1.469512491906503	0.02514146473037044	2.27811782482475	17.0	0.9984706484396892	False	False										CPNE8	-
chr12	ENSG00000139117.9	39314883	0.00604335066777789	0.0204930416146775	False	False	39314963	AGAT	ATCT	0.1150232781856455	0.1041327156937336	0.2722521982075904	15.0	1.1045834867491817	0.02514146473037044	2.27811782482475	17.0	0.9984706484396892	False	False										CPNE8	-
chr12	ENSG00000139117.9	39328724	-0.0015709741890488	0.0188623524590485	False	False	39328735	T	A	-0.06530092508882929	0.10823372254646517	0.5478941066468752	21.0	0.6033325247664408	0.02514146473037044	2.27811782482475	17.0	0.9984706484396892	False	False										CPNE8	-
chr12	ENSG00000139117.9	39342615	-0.00157822697614075	0.028285910672162004	False	False	39342631	T	A						0.02514146473037044	2.27811782482475	17.0	0.9984706484396892	False	False										CPNE8	-
chr12	ENSG00000139117.9	39369552	0.0114312862318307	0.0264720135375544	False	False	39369572	T	A	0.0621978870354189	0.10955173849743872	0.5717380512863033	23.0	0.5677489731198839	0.02514146473037044	2.27811782482475	17.0	0.9984706484396892	False	False										CPNE8	-
chr12	ENSG00000139117.9	39378284	-0.00904198941943914	0.0253443393033166	False	False	39378294	A	T	-0.10797942745096356	0.1042155650166004	0.3028934578922509	15.0	1.0361161255879927	0.02514146473037044	2.27811782482475	17.0	0.9984706484396892	False	False										CPNE8	-
chr12	ENSG00000151746.9	32453747	-0.00608791466436451	0.0325302975034299	False	False	32453758	T	A	-0.1955557664201676	0.10829937854357546	0.0746355663460255	24.0	1.8056961087868435	0.040540895709029266	2.076274618855972	52.0	1.0	False	False										BICD1	+
chr12	ENSG00000151746.9	32454548	0.007123663325629429	0.0231395280980199	False	False	32454562	A	T	0.059638849007648535	0.0978835261385578	0.5436650695942582	2.0	0.6092838229308117	0.040540895709029266	2.076274618855972	52.0	1.0	False	False										BICD1	+
chr12	ENSG00000151746.9	32457790	-0.00587515987059642	0.0215131911523186	False	False	32457811	AAAAAT	ATTTTT	-0.030435823437722408	0.09708358879694852	0.7545159605190868	0.0	0.3135012190513403	0.040540895709029266	2.076274618855972	52.0	1.0	False	False										BICD1	+
chr12	ENSG00000151746.9	32457957	0.00651621534105438	0.0224395857358981	False	False	32457987	AAAC	GTTT	0.03931124944321402	0.09798227006351777	0.6890903042479726	2.0	0.40120778399735174	0.040540895709029266	2.076274618855972	52.0	1.0	False	False										BICD1	+
chr12	ENSG00000151746.9	32467696	0.00922996466683811	0.0317637969826453	False	False	32467708	T	A	-0.021580546132089658	0.11177736130522133	0.8473956295731921	26.0	0.19306723544100687	0.040540895709029266	2.076274618855972	52.0	1.0	False	False										BICD1	+
chr12	ENSG00000151746.9	32469216	-0.000876722912316316	0.0304192747000391	False	False	32469238	T	A	0.13550697298473274	0.1000835294138033	0.17887001068727962	8.0	1.3539387927105209	0.040540895709029266	2.076274618855972	52.0	1.0	False	False										BICD1	+
chr12	ENSG00000151746.9	32477501	-0.00119807755312165	0.0156913185444881	False	False	32477521	CTTTTT	AAAAAG	-0.059048725901292974	0.0978869662087464	0.5476665015084365	2.0	0.6032337928971063	0.040540895709029266	2.076274618855972	52.0	1.0	False	False										BICD1	+
chr12	ENSG00000151746.9	32478082	-0.00707677125199882	0.0213622600902669	False	False	32478093	T	A	-0.04251745715800465	0.10773526262118643	0.6940800489044692	20.0	0.39464754736341523	0.040540895709029266	2.076274618855972	52.0	1.0	False	False										BICD1	+
chr12	ENSG00000151746.9	32482024	0.00436399075824511	0.0207662572379895	False	False	32482041	ATT	AAT	0.10303427318154038	0.09946778064026322	0.30276786704595243	6.0	1.0358557566914637	0.040540895709029266	2.076274618855972	52.0	1.0	False	False										BICD1	+
chr12	ENSG00000151746.9	32484070	-0.00493118245544767	0.0218817900389118	False	False	32484082	A	T	-0.10141460978744916	0.10316054285097656	0.3281208738586205	13.0	0.9830755731282886	0.040540895709029266	2.076274618855972	52.0	1.0	False	False										BICD1	+
chr12	ENSG00000151746.9	32516932	-0.00514384577915064	0.0377963117760666	False	False	32516979	ACCATC	ATGGTG	-0.02110079600618564	0.09756827921331154	0.8291992547157248	1.0	0.2162669688993223	0.040540895709029266	2.076274618855972	52.0	1.0	False	False										BICD1	+
chr12	ENSG00000151746.9	32522675	-0.0106239754429366	0.0270709553888971	False	False	32522687	T	A	-0.014032583760896913	0.10658986214121867	0.8955614524688269	18.0	0.13165026653571835	0.040540895709029266	2.076274618855972	52.0	1.0	False	False										BICD1	+
chr12	ENSG00000151746.9	32523287	0.00445144941517285	0.0420292729235349	False	False	32523305	A	T						0.040540895709029266	2.076274618855972	52.0	1.0	False	False										BICD1	+
chr12	ENSG00000151746.9	32537954	-0.0263536584276457	0.0431041187544753	False	False	32537968	T	A	-0.0528887193705258	0.09936445483564846	0.5957079911607162	5.0	0.532270010015203	0.040540895709029266	2.076274618855972	52.0	1.0	False	False										BICD1	+
chr12	ENSG00000151746.9	32539437	0.000634299518779976	0.0172807780964405	False	False	32539447	T	A	-0.022671595538637408	0.10780505655158257	0.8339296001830927	20.0	0.21030178234533464	0.040540895709029266	2.076274618855972	52.0	1.0	False	False										BICD1	+
chr12	ENSG00000151746.9	32542038	-0.0105269005562979	0.0336357133370909	False	False	32542060	AAAC	GTTT	-0.027389978339995312	0.0980212785516951	0.7804706431110582	2.0	0.27942890303711154	0.040540895709029266	2.076274618855972	52.0	1.0	False	False										BICD1	+
chr12	ENSG00000151746.9	32542865	0.0469216139446345	0.0541334140844267	False	False	32542875	A	T						0.040540895709029266	2.076274618855972	52.0	1.0	False	False										BICD1	+
chr12	ENSG00000151746.9	32551178	0.0078805178460261	0.0260918292599177	False	False	32551205	AAAT	ATTT	0.0708457471898693	0.10883478523634686	0.516857029410057	22.0	0.6509476454243913	0.040540895709029266	2.076274618855972	52.0	1.0	False	False										BICD1	+
chr12	ENSG00000151746.9	32555337	-0.0155769582987093	0.0373624299973145	False	False	32555372	AGAGAG	CTCTCT	-0.16043274035566046	0.09920193341947194	0.10900982651437473	7.0	1.617234007701001	0.040540895709029266	2.076274618855972	52.0	1.0	False	False										BICD1	+
chr12	ENSG00000151746.9	32559732	-0.0024631941670381604	0.0171374336631139	False	False	32559766	GTTT	AAAC	-0.031479917911923165	0.10096518973612456	0.7558626226984977	8.0	0.3117898158186682	0.040540895709029266	2.076274618855972	52.0	1.0	False	False										BICD1	+
chr12	ENSG00000151746.9	32560907	0.0005554720375296981	0.0217085305277686	False	False	32560946	ATTT	AAAT	0.01791425324846489	0.1009990442231272	0.8595834454979578	8.0	0.17737052252582414	0.040540895709029266	2.076274618855972	52.0	1.0	False	False										BICD1	+
chr12	ENSG00000151746.9	32588433	-0.018619259925039	0.0407036102003747	False	False	32588452	GT	AC	-0.014407615108451337	0.1036844064253298	0.8897850392775065	13.0	0.13895643139768796	0.040540895709029266	2.076274618855972	52.0	1.0	False	False										BICD1	+
chr12	ENSG00000151746.9	32602846	0.00588993286464842	0.0199016077139769	False	False	32602880	ATTT	AAAT	0.06263175651112222	0.09930836379463544	0.5296745652802223	5.0	0.630679573380561	0.040540895709029266	2.076274618855972	52.0	1.0	False	False										BICD1	+
chr12	ENSG00000151746.9	32610932	-0.00987080174068823	0.0284552583153503	False	False	32610942	T	A	-0.09600656510501253	0.10266568028856693	0.35211339882269843	12.0	0.9351378653037964	0.040540895709029266	2.076274618855972	52.0	1.0	False	False										BICD1	+
chr12	ENSG00000151746.9	32618201	0.000768127632006112	0.0269238653611403	False	False	32618219	AT	AT						0.040540895709029266	2.076274618855972	52.0	1.0	False	False										BICD1	+
chr12	ENSG00000151746.9	32159970	0.00881964957892828	0.0315786966020419	False	False	32159980	T	A	0.18574038417924987	0.10721032453418616	0.08685727411185032	22.0	1.7324859801168013	0.040540895709029266	2.076274618855972	52.0	1.0	False	False										BICD1	+
chr12	ENSG00000151746.9	32187410	0.00712089508582966	0.0284005952958493	False	False	32187441	AT	AT	-0.09026821118711344	0.10009347399231018	0.3693311911334227	7.0	0.9018391268350664	0.040540895709029266	2.076274618855972	52.0	1.0	False	False										BICD1	+
chr12	ENSG00000151746.9	32187512	0.000415263287064378	0.0308319509809972	False	False	32187531	T	A	-0.1428302654704465	0.0989747197654857	0.1521179687283321	6.0	1.443098457958494	0.040540895709029266	2.076274618855972	52.0	1.0	False	False										BICD1	+
chr12	ENSG00000151746.9	32188704	0.0046955974016912	0.0202769747617872	False	False	32188733	A	T	0.08052486554514048	0.10875462475272664	0.4611055440488211	22.0	0.7404270460058904	0.040540895709029266	2.076274618855972	52.0	1.0	False	False										BICD1	+
chr12	ENSG00000151746.9	32194773	0.0231439603114314	0.0271111351311122	False	False	32194803	AAAC	GTTT	0.104332668435695	0.09752291122805484	0.2871737614279296	2.0	1.0698272551740762	0.040540895709029266	2.076274618855972	52.0	1.0	False	False										BICD1	+
chr12	ENSG00000151746.9	32195766	0.00115097330957781	0.0276041390524016	False	False	32195791	ATTTTT	AAAAAT						0.040540895709029266	2.076274618855972	52.0	1.0	False	False										BICD1	+
chr12	ENSG00000151746.9	32199178	0.0101747851417741	0.0279605864636132	False	False	32199205	ATTTT	AAAAT	-0.08280150012144162	0.09772134203052332	0.3987610651181884	2.0	0.8473225848206067	0.040540895709029266	2.076274618855972	52.0	1.0	False	False										BICD1	+
chr12	ENSG00000151746.9	32200304	-0.00109696057184135	0.0251833320268071	False	False	32200324	ATTTT	AAAAT						0.040540895709029266	2.076274618855972	52.0	1.0	False	False										BICD1	+
chr12	ENSG00000151746.9	32201675	0.00567521599941295	0.026863622436825	False	False	32201705	AAC	GTT	-0.07352983847477157	0.09972930175499442	0.4626698899397304	6.0	0.7372942272814942	0.040540895709029266	2.076274618855972	52.0	1.0	False	False										BICD1	+
chr12	ENSG00000151746.9	32203292	-0.0051622395986128	0.037340050842516	False	False	32203302	A	T	0.06415751917420415	0.1013254332842518	0.5281043248005273	9.0	0.633182776472525	0.040540895709029266	2.076274618855972	52.0	1.0	False	False										BICD1	+
chr12	ENSG00000151746.9	32212880	0.0018622183209203	0.0257307792381465	False	False	32212891	A	T						0.040540895709029266	2.076274618855972	52.0	1.0	False	False										BICD1	+
chr12	ENSG00000151746.9	32214005	6.35637856155162e-05	0.0285609077703264	False	False	32214077	ATCT	AGAT	-0.04870521066526798	0.11167071026314672	0.6639024505295852	26.0	0.4361502720856388	0.040540895709029266	2.076274618855972	52.0	1.0	False	False										BICD1	+
chr12	ENSG00000151746.9	32216875	-0.0179304813794684	0.0415606829950746	False	False	32216905	AC	GT	-0.1865626157115324	0.10027017619177647	0.06586172418810399	10.0	1.8605992608880355	0.040540895709029266	2.076274618855972	52.0	1.0	False	False										BICD1	+
chr12	ENSG00000151746.9	32225826	0.0400327392942582	0.0300986644070329	False	False	32225837	T	A	0.10615930776345303	0.10148533357580053	0.2981620477872017	10.0	1.0460556616701808	0.040540895709029266	2.076274618855972	52.0	1.0	False	False										BICD1	+
chr12	ENSG00000151746.9	32244582	0.0138616827686693	0.05240718401518401	False	False	32244614	AAAAT	ATTTT						0.040540895709029266	2.076274618855972	52.0	1.0	False	False										BICD1	+
chr12	ENSG00000151746.9	32245435	-0.0381588846560785	0.0418913021043349	False	False	32245445	T	A						0.040540895709029266	2.076274618855972	52.0	1.0	False	False										BICD1	+
chr12	ENSG00000151746.9	32272804	0.0164574023534468	0.04578328853237099	False	False	32272823	AAAAC	GTTTT	0.09105842126105113	0.09718457470771033	0.3509273349072872	1.0	0.9369637263415099	0.040540895709029266	2.076274618855972	52.0	1.0	False	False										BICD1	+
chr12	ENSG00000151746.9	32274526	-0.00756682985674323	0.0440515404744741	False	False	32274565	AAAAAT	ATTTTT	-0.11451890947866784	0.09984257403339683	0.25414827624484465	7.0	1.1469947623782402	0.040540895709029266	2.076274618855972	52.0	1.0	False	False										BICD1	+
chr12	ENSG00000151746.9	32276811	-0.0262691048551774	0.0450513056186044	False	False	32276827	A	T						0.040540895709029266	2.076274618855972	52.0	1.0	False	False										BICD1	+
chr12	ENSG00000151746.9	32281874	-0.0108854581072183	0.0567388912683408	False	False	32281893	T	A	-0.1111375955604634	0.09938050285911412	0.266116541022687	6.0	1.1183038157697454	0.040540895709029266	2.076274618855972	52.0	1.0	False	False										BICD1	+
chr12	ENSG00000151746.9	32290738	-0.0654544565297371	0.0529128946848358	False	False	32290749	T	A						0.040540895709029266	2.076274618855972	52.0	1.0	False	False										BICD1	+
chr12	ENSG00000151746.9	32320942	0.0142735650550539	0.0418042574254064	False	False	32320971	GT	AC	-0.08691361172850019	0.10805478044771373	0.4234401815250088	21.0	0.8043476778017844	0.040540895709029266	2.076274618855972	52.0	1.0	False	False										BICD1	+
chr12	ENSG00000151746.9	32324875	0.0270554034086538	0.0465619590738296	False	False	32324924	AC	GT	-0.0654150610854464	0.11298518565151593	0.5642775018405993	28.0	0.5789702491369825	0.040540895709029266	2.076274618855972	52.0	1.0	False	False										BICD1	+
chr12	ENSG00000151746.9	32325980	0.012930263237738002	0.0437510807611143	False	False	32325999	T	A	-0.12146410798524895	0.10405231516354617	0.24612401332282266	15.0	1.1673369092685297	0.040540895709029266	2.076274618855972	52.0	1.0	False	False										BICD1	+
chr12	ENSG00000151746.9	32334354	0.0459467819261041	0.0347068828738366	False	False	32334366	A	T						0.040540895709029266	2.076274618855972	52.0	1.0	False	False										BICD1	+
chr12	ENSG00000151746.9	32345365	0.034275746730951004	0.04686796162226	False	False	32345412	AAAT	ATTT	0.12333124123835	0.10128288585969904	0.22632606416369525	10.0	1.217690828924377	0.040540895709029266	2.076274618855972	52.0	1.0	False	False										BICD1	+
chr12	ENSG00000151746.9	32350844	0.00277794628835675	0.0468406219717769	False	False	32350856	A	T						0.040540895709029266	2.076274618855972	52.0	1.0	False	False										BICD1	+
chr12	ENSG00000151746.9	32365142	-0.00503446784637971	0.0246819956943623	False	False	32365163	GTTTTT	AAAAAC	0.10790262690676444	0.09702022484815656	0.2686065610825462	1.0	1.112166324863085	0.040540895709029266	2.076274618855972	52.0	1.0	False	False										BICD1	+
chr12	ENSG00000151746.9	32368728	0.000922588763109448	0.011468596712566998	False	False	32368738	A	T	0.1263230642966974	0.1002060368984055	0.21043418129442948	8.0	1.2606332732704597	0.040540895709029266	2.076274618855972	52.0	1.0	False	False										BICD1	+
chr12	ENSG00000151746.9	32374283	0.0151429712085711	0.0280870703768372	False	False	32374323	AAAT	ATTT	0.08922101293321287	0.10557704523935978	0.4003324859991131	17.0	0.845079654681894	0.040540895709029266	2.076274618855972	52.0	1.0	False	False										BICD1	+
chr12	ENSG00000151746.9	32384494	0.000964530177930951	0.0114338321830686	False	False	32384535	ATTT	AAAT	0.1229996497021558	0.0992406714091126	0.2180954537941721	6.0	1.2394076738467288	0.040540895709029266	2.076274618855972	52.0	1.0	False	False										BICD1	+
chr12	ENSG00000151746.9	32394967	-3.8425752629379896e-06	0.0204436758218113	False	False	32394997	AAAC	GTTT	-0.053010683024455135	0.09792019255718094	0.5894130251774206	2.0	0.5413662048662671	0.040540895709029266	2.076274618855972	52.0	1.0	False	False										BICD1	+
chr12	ENSG00000151746.9	32395461	-0.0246198947139498	0.0318712305944217	False	False	32395477	A	T						0.040540895709029266	2.076274618855972	52.0	1.0	False	False										BICD1	+
chr12	ENSG00000151746.9	32398173	-0.0613023670150947	0.0781652383230199	False	False	32398198	T	A	-0.16035554662951002	0.1083438356848484	0.1426427063403746	23.0	1.4800615615636297	0.040540895709029266	2.076274618855972	52.0	1.0	False	False										BICD1	+
chr12	ENSG00000151746.9	32406425	-0.00726831876728785	0.0498288983783052	False	False	32406441	T	A						0.040540895709029266	2.076274618855972	52.0	1.0	False	False										BICD1	+
chr12	ENSG00000151746.9	32429605	-0.000593600025573206	0.009162638513689841	False	False	32429621	A	T	-0.07581956905109942	0.09872974564927048	0.4442907465215709	4.0	0.7679506166301934	0.040540895709029266	2.076274618855972	52.0	1.0	False	False										BICD1	+
chr12	ENSG00000151746.9	32431794	-0.000471079918247121	0.00794692644799205	False	False	32431830	AAAT	ATTT	-0.07001610005522761	0.09829111436165967	0.4778684940114978	3.0	0.7123339735228267	0.040540895709029266	2.076274618855972	52.0	1.0	False	False										BICD1	+
chr12	ENSG00000151746.9	32433033	2.8271988765210802e-06	0.0029771925757516604	False	False	32433052	AAAT	ATTT	-0.014334614887348357	0.0971186066745986	0.8829395871336735	0.0	0.14759905828733003	0.040540895709029266	2.076274618855972	52.0	1.0	False	False										BICD1	+
chr12	ENSG00000151746.9	32436294	0.00265461233808231	0.0186628385130961	False	False	32436338	ACTCC	AGTGG	0.02817796347582544	0.10046387372072252	0.7796956420177528	7.0	0.2804785683872472	0.040540895709029266	2.076274618855972	52.0	1.0	False	False										BICD1	+
chr12	ENSG00000151746.9	32444464	0.000138583025187323	0.00461607532444246	False	False	32444474	A	T	0.13090746752648294	0.09768501166672484	0.18316235707910164	3.0	1.3400977825861784	0.040540895709029266	2.076274618855972	52.0	1.0	False	False										BICD1	+
chr12	ENSG00000151746.9	32448491	0.000219800912342451	0.0249066158898506	False	False	32448510	ATTG	AATC						0.040540895709029266	2.076274618855972	52.0	1.0	False	False										BICD1	+
chr12	ENSG00000139151.10	18736707	0.00103603765410688	0.0522748550668979	False	False	18736717	A	T										False	False										PLCZ1	-
chr12	ENSG00000139151.10	18736954	-0.00701187524260612	0.050619023304584995	False	False	18736980	T	A										False	False										PLCZ1	-
chr12	ENSG00000139151.10	18773438	-0.0218661066738662	0.0465745352109604	False	False	18773503	AGAT	ATCT										False	False										PLCZ1	-
chr12	ENSG00000139151.10	18795721	0.0244811942657008	0.0591108447674631	False	False	18795757	GT	AC										False	False										PLCZ1	-
chr12	ENSG00000139151.10	18809670	-0.0006623109593592509	0.028564776012392	False	False	18809706	AAC	GTT										False	False										PLCZ1	-
chr12	ENSG00000139151.10	18823229	-0.0153650633446251	0.0562620029381942	False	False	18823246	AC	GT										False	False										PLCZ1	-
chr12	ENSG00000139151.10	18841488	-0.000856223851017459	0.0311080379492874	False	False	18841505	AT	AT										False	False										PLCZ1	-
chr12	ENSG00000139151.10	18841933	-0.00645856954074694	0.0484292926749094	False	False	18841953	AAAAG	CTTTT										False	False										PLCZ1	-
chr12	ENSG00000139151.10	18843139	-0.00574747510377265	0.034452154661179	False	False	18843175	GTTT	AAAC										False	False										PLCZ1	-
chr12	ENSG00000139151.10	18853919	-0.0758777390032155	0.0889165192273127	True	False	18853934	T	A										False	False										PLCZ1	-
chr12	ENSG00000139151.10	18880119	0.00596186755383739	0.0486719451983879	False	False	18880129	A	T										False	False										PLCZ1	-
chr12	ENSG00000139151.10	18896582	0.00062397471938729	0.029975190647957995	False	False	18896622	GTTTT	AAAAC										False	False										PLCZ1	-
chr12	ENSG00000139151.10	18902410	0.0284684904488243	0.0544356579965916	False	False	18902445	GT	AC										False	False										PLCZ1	-
chr12	ENSG00000139151.10	18905863	-0.0405803864543746	0.0609687357228833	False	False	18905873	T	A										False	False										PLCZ1	-
chr12	ENSG00000139151.10	18920313	-0.00210338254329342	0.0396249930636037	False	False	18920323	A	T										False	False										PLCZ1	-
chr12	ENSG00000139151.10	18937207	-0.0012672574624515301	0.0353319970454896	False	False	18937267	GT	AC										False	False										PLCZ1	-
chr12	ENSG00000139151.10	18966742	0.00887229346435091	0.0332512617141138	False	False	18966760	AC	GT										False	False										PLCZ1	-
chr12	ENSG00000139151.10	18973616	-0.000166233120406917	0.0361837154539255	False	False	18973684	AC	GT										False	False										PLCZ1	-
chr12	ENSG00000177938.3	18795721	0.0235224736176594	0.0708682813604634	False	False	18795757	GT	AC										False	False										CAPZA3	+
chr12	ENSG00000177938.3	18809670	-0.00023439016277051602	0.034486440862974	False	False	18809706	AAC	GTT										False	False										CAPZA3	+
chr12	ENSG00000177938.3	18823229	-0.161609232316979	0.128621690455329	False	False	18823246	AC	GT										False	False										CAPZA3	+
chr12	ENSG00000177938.3	18841488	0.0206042898605032	0.0518566269919313	False	False	18841505	AT	AT										False	False										CAPZA3	+
chr12	ENSG00000177938.3	18841933	-0.00150553542216864	0.0452982381653244	False	False	18841953	AAAAG	CTTTT										False	False										CAPZA3	+
chr12	ENSG00000177938.3	18843139	-0.0060417003188591	0.0403419297040723	False	False	18843175	GTTT	AAAC										False	False										CAPZA3	+
chr12	ENSG00000177938.3	18853919	-0.16851754464056498	0.113552272761978	True	False	18853934	T	A										False	False										CAPZA3	+
chr12	ENSG00000177938.3	18880119	-0.000531370513569033	0.0458832444814493	False	False	18880129	A	T										False	False										CAPZA3	+
chr12	ENSG00000177938.3	18896582	0.0107629986409774	0.0484842831739791	False	False	18896622	GTTTT	AAAAC										False	False										CAPZA3	+
chr12	ENSG00000177938.3	18902410	0.0668520268718373	0.0823174605440736	False	False	18902445	GT	AC										False	False										CAPZA3	+
chr12	ENSG00000177938.3	18905863	-0.110683111354127	0.10779199506672399	False	False	18905873	T	A										False	False										CAPZA3	+
chr12	ENSG00000177938.3	18920313	0.00162201855330635	0.0382109584443763	False	False	18920323	A	T										False	False										CAPZA3	+
chr12	ENSG00000177938.3	18937207	0.0121090628148317	0.0469479693245334	False	False	18937267	GT	AC										False	False										CAPZA3	+
chr12	ENSG00000177938.3	18966742	-0.0062193942921707	0.0376305627524917	False	False	18966760	AC	GT										False	False										CAPZA3	+
chr12	ENSG00000177938.3	18973616	0.008866552344218721	0.0411493304222017	False	False	18973684	AC	GT										False	False										CAPZA3	+
chr12	ENSG00000139146.9	31393309	0.0013536195002306199	0.0203551877009835	False	False	31393319	A	T	0.09415977654214554	0.10612674329232752	0.3773687453324679	18.0	0.8872389147265283	0.1429709017688317	1.47631319317267	8.0	1.0	False	False										FAM60A	-
chr12	ENSG00000139146.9	31412101	-0.0008814250315929619	0.0301811760913446	False	False	31412112	A	T	0.11558242902551324	0.10649271207596236	0.2807626526698103	19.0	1.0853552958916766	0.1429709017688317	1.47631319317267	8.0	1.0	False	False										FAM60A	-
chr12	ENSG00000139146.9	31412859	0.0106125963191638	0.0324645520963679	False	False	31412885	GTTT	AAAC	-0.1453388736025779	0.09844718199004744	0.1429709017688317	5.0	1.47631319317267	0.1429709017688317	1.47631319317267	8.0	1.0	True	False	31412669.0	0.8206032277347115	0.885533574762346	chr12:31412669						FAM60A	-
chr12	ENSG00000139146.9	31474927	-0.00631389725224265	0.0235991044911427	False	False	31474939	A	T	-0.09760016930329804	0.1079473840759779	0.3684735504195271	21.0	0.9041457571088795	0.1429709017688317	1.47631319317267	8.0	1.0	False	False										FAM60A	-
chr12	ENSG00000139146.9	31530326	-0.00198852219043789	0.0193738994130525	False	False	31530357	AAAT	ATTT	-0.10108677135020222	0.10153927117222884	0.3219746954419266	10.0	0.9955435978926902	0.1429709017688317	1.47631319317267	8.0	1.0	False	False										FAM60A	-
chr12	ENSG00000139146.9	31531371	-0.000369648291217403	0.0256865781073252	False	False	31531399	GTTTTT	AAAAAC						0.1429709017688317	1.47631319317267	8.0	1.0	False	False										FAM60A	-
chr12	ENSG00000139146.9	31533461	0.00315949947597514	0.0194102392609925	False	False	31533483	ATTTTT	AAAAAT	0.00642178109971786	0.09853089608235246	0.948160754685926	3.0	0.06517530394071026	0.1429709017688317	1.47631319317267	8.0	1.0	False	False										FAM60A	-
chr12	ENSG00000139146.9	31545073	0.00188315725937812	0.0254778391307908	False	False	31545094	A	T	0.12658689195412745	0.1116037156716292	0.26011835231802793	27.0	1.1342533820879508	0.1429709017688317	1.47631319317267	8.0	1.0	False	False										FAM60A	-
chr12	ENSG00000139146.9	31558156	-0.00280317689372367	0.0270259831579183	False	False	31558167	T	A						0.1429709017688317	1.47631319317267	8.0	1.0	False	False										FAM60A	-
chr12	ENSG00000139146.9	31558446	0.0124138807711171	0.0281689258310923	True	False	31558495	ATGT	ACAT	0.04090447102562764	0.10144963832355712	0.6876886275852525	9.0	0.4031997718431433	0.1429709017688317	1.47631319317267	8.0	1.0	False	False										FAM60A	-
chr12	ENSG00000170456.10	31474927	0.0037618748351865602	0.0266362685965533	False	False	31474939	A	T	0.15987569347364022	0.1070700574740023	0.13909082305447945	21.0	1.4931877057454617	0.0798527067393035	1.7695363472366863	28.0	1.0	False	False										DENND5B	-
chr12	ENSG00000170456.10	31530326	-0.00141935682585394	0.0221746075274206	False	False	31530357	AAAT	ATTT	0.03443355270816384	0.10200154872434816	0.7364177010745729	10.0	0.3375787244291558	0.0798527067393035	1.7695363472366863	28.0	1.0	False	False										DENND5B	-
chr12	ENSG00000170456.10	31531371	-0.00573168873529835	0.0325704702592932	False	False	31531399	GTTTTT	AAAAAC						0.0798527067393035	1.7695363472366863	28.0	1.0	False	False										DENND5B	-
chr12	ENSG00000170456.10	31533461	-0.007411563607662641	0.0256738806056384	False	False	31533483	ATTTTT	AAAAAT	-0.015327693254656171	0.09852135256313146	0.8766706541767045	3.0	0.15557737339054845	0.0798527067393035	1.7695363472366863	28.0	1.0	False	False										DENND5B	-
chr12	ENSG00000170456.10	31545073	-0.00486181968518269	0.0200161760122915	False	False	31545094	A	T	-0.023516209409025976	0.11247767642903107	0.834928286077924	27.0	0.20907445953387707	0.0798527067393035	1.7695363472366863	28.0	1.0	False	False										DENND5B	-
chr12	ENSG00000170456.10	31558156	-0.0171881196472289	0.0315754535798215	False	False	31558167	T	A						0.0798527067393035	1.7695363472366863	28.0	1.0	False	False										DENND5B	-
chr12	ENSG00000170456.10	31558446	0.00167255082489106	0.0181743277098477	False	False	31558495	ATGT	ACAT	0.07795329880737509	0.1012256478646546	0.4431154052157442	9.0	0.7700943432004882	0.0798527067393035	1.7695363472366863	28.0	1.0	False	False										DENND5B	-
chr12	ENSG00000170456.10	31701319	0.0143477757800649	0.0361273637238793	False	False	31701352	A	T	0.12210254479140024	0.10025940683411816	0.22619895354255165	8.0	1.217866219709659	0.0798527067393035	1.7695363472366863	28.0	1.0	False	False										DENND5B	-
chr12	ENSG00000170456.10	31724427	0.00349038619321785	0.0316725733347891	False	False	31724437	A	T						0.0798527067393035	1.7695363472366863	28.0	1.0	False	False										DENND5B	-
chr12	ENSG00000170456.10	31724552	-0.0346666508941666	0.0425831408552449	False	False	31724570	T	A	-0.15279907956726235	0.1003423234178928	0.1310678074793704	9.0	1.522777970078532	0.0798527067393035	1.7695363472366863	28.0	1.0	False	False										DENND5B	-
chr12	ENSG00000170456.10	31725159	0.00240163075966283	0.0206118808108891	False	False	31725177	A	T	0.024683199891322533	0.10422544229797194	0.8133190080634171	14.0	0.23682509133187749	0.0798527067393035	1.7695363472366863	28.0	1.0	False	False										DENND5B	-
chr12	ENSG00000170456.10	31729834	-0.00988394458804654	0.0292790744130314	False	False	31729844	A	T	-0.06597306727322667	0.10403007270029116	0.5275416316641695	14.0	0.6341730382453344	0.0798527067393035	1.7695363472366863	28.0	1.0	False	False										DENND5B	-
chr12	ENSG00000170456.10	31732899	-0.00809414600885653	0.031827296590449	False	False	31732923	AT	AT						0.0798527067393035	1.7695363472366863	28.0	1.0	False	False										DENND5B	-
chr12	ENSG00000170456.10	31736615	0.0147894537714189	0.0347893474157088	False	False	31736653	AAAAAC	GTTTTT	0.1305621949303317	0.09721870236220062	0.18220395212162685	2.0	1.3429740549704692	0.0798527067393035	1.7695363472366863	28.0	1.0	False	False										DENND5B	-
chr12	ENSG00000170456.10	31749928	-0.00685171283473769	0.0246287752772016	False	False	31749940	T	A	-0.04518712314714174	0.10710174150476123	0.6741326257724012	19.0	0.42190838834430094	0.0798527067393035	1.7695363472366863	28.0	1.0	False	False										DENND5B	-
chr12	ENSG00000170456.10	31752494	-0.0128910492741527	0.0308980546294825	False	False	31752535	GTT	AAC	-0.08970563892771037	0.099596832195837	0.36991843262085994	6.0	0.900687671986619	0.0798527067393035	1.7695363472366863	28.0	1.0	False	False										DENND5B	-
chr12	ENSG00000170456.10	31757306	0.0257635450936037	0.0504200987368575	False	False	31757340	GTTT	AAAC	0.116475384080812	0.09786227120435158	0.23670498707972196	3.0	1.1901970253438463	0.0798527067393035	1.7695363472366863	28.0	1.0	False	False										DENND5B	-
chr12	ENSG00000170456.10	31759954	0.00759966907278872	0.0281330081741523	False	False	31759980	A	T	-0.014764529847542462	0.11469536359293503	0.897912757563109	30.0	0.12872821869193607	0.0798527067393035	1.7695363472366863	28.0	1.0	False	False										DENND5B	-
chr12	ENSG00000170456.10	31773265	-0.0024236901707924197	0.0323541368087786	False	False	31773276	A	T	0.06466022429840078	0.10132213888781083	0.524870159160757	9.0	0.6381648177600747	0.0798527067393035	1.7695363472366863	28.0	1.0	False	False										DENND5B	-
chr12	ENSG00000170456.10	31789200	0.00391025702130182	0.029847208811002002	False	False	31789241	AAAC	GTTT	0.13574772194396195	0.0976208514644834	0.1673559159358117	3.0	1.3905607245532983	0.0798527067393035	1.7695363472366863	28.0	1.0	False	False										DENND5B	-
chr12	ENSG00000170456.10	31791300	-0.0304716198060672	0.0456975889483665	False	False	31791316	T	A	-0.053068568332989854	0.10468076678488417	0.6134117959204166	15.0	0.5069562438536983	0.0798527067393035	1.7695363472366863	28.0	1.0	False	False										DENND5B	-
chr12	ENSG00000170456.10	31796349	-0.016993394382946	0.0354476346364999	False	False	31796370	GTTTTT	AAAAAC	-0.14831730942599228	0.09744313630451623	0.13105055641269064	3.0	1.5220908834716782	0.0798527067393035	1.7695363472366863	28.0	1.0	False	False										DENND5B	-
chr12	ENSG00000170456.10	31799230	-0.00153036468212909	0.0393878111074793	False	False	31799263	GTTTT	AAAAC						0.0798527067393035	1.7695363472366863	28.0	1.0	False	False										DENND5B	-
chr12	ENSG00000170456.10	31819573	-0.00115740470951183	0.0297680298526642	False	False	31819601	ATTT	AAAT						0.0798527067393035	1.7695363472366863	28.0	1.0	False	False										DENND5B	-
chr12	ENSG00000170456.10	31841749	-0.00345448200902632	0.0319092929167749	False	False	31841777	AAAAT	ATTTT						0.0798527067393035	1.7695363472366863	28.0	1.0	False	False										DENND5B	-
chr12	ENSG00000170456.10	31588597	-0.0209242929738691	0.041551671178727004	False	False	31588613	GTTT	AAAC	-0.11096214279656744	0.0974525230988242	0.2574745246824537	2.0	1.1386277057603063	0.0798527067393035	1.7695363472366863	28.0	1.0	False	False										DENND5B	-
chr12	ENSG00000170456.10	31598637	0.0209198847638932	0.0407927386481827	False	False	31598647	A	T	0.06375659790528132	0.10519479793979804	0.5459863866996928	16.0	0.6060812811463225	0.0798527067393035	1.7695363472366863	28.0	1.0	False	False										DENND5B	-
chr12	ENSG00000170456.10	31598942	0.0616235502270426	0.0647443597671205	True	False	31598959	A	T	0.11279431735912915	0.10714462308245996	0.2954138354477484	20.0	1.0527296108207045	0.0798527067393035	1.7695363472366863	28.0	1.0	False	False										DENND5B	-
chr12	ENSG00000170456.10	31601070	-0.005196473507938721	0.040565941332565005	False	False	31601081	T	A						0.0798527067393035	1.7695363472366863	28.0	1.0	False	False										DENND5B	-
chr12	ENSG00000170456.10	31601780	-0.015764124679355	0.0308089396324446	False	False	31601799	AAAC	GTTT	-0.09896035773561854	0.10607709715519736	0.3534191948644443	18.0	0.9329097457374178	0.0798527067393035	1.7695363472366863	28.0	1.0	False	False										DENND5B	-
chr12	ENSG00000170456.10	31612138	0.0341035169280327	0.0446503078391434	False	False	31612157	A	T	0.12663466350633304	0.10124041425810387	0.21403603532933232	10.0	1.2508311471690414	0.0798527067393035	1.7695363472366863	28.0	1.0	False	False										DENND5B	-
chr12	ENSG00000170456.10	31619630	-0.0147431864274783	0.0335658040184991	False	False	31619651	AAC	GTT	-0.08783100264312213	0.09863210087634453	0.3752978869433327	4.0	0.8904910456407719	0.0798527067393035	1.7695363472366863	28.0	1.0	False	False										DENND5B	-
chr12	ENSG00000170456.10	31625883	0.005147418969074179	0.0311361194956816	False	False	31625893	A	T						0.0798527067393035	1.7695363472366863	28.0	1.0	False	False										DENND5B	-
chr12	ENSG00000170456.10	31643548	0.00983713867418492	0.0323058059968195	False	False	31643559	A	T	0.1283137495218479	0.0996729795144569	0.2009747612707128	7.0	1.2873473848871635	0.0798527067393035	1.7695363472366863	28.0	1.0	False	False										DENND5B	-
chr12	ENSG00000170456.10	31655246	-0.00819012215971906	0.0336943702999225	False	False	31655269	AAAAAC	GTTTTT						0.0798527067393035	1.7695363472366863	28.0	1.0	False	False										DENND5B	-
chr12	ENSG00000170456.10	31671512	-0.00116069813779386	0.0252945261039597	False	False	31671524	T	A	-0.026087377993023485	0.10972690352846556	0.8126622801143033	23.0	0.23774823816344956	0.0798527067393035	1.7695363472366863	28.0	1.0	False	False										DENND5B	-
chr12	ENSG00000170456.10	31673777	-0.00704689129918432	0.0262621460205763	False	False	31673807	AAC	GTT	-0.1017538749909444	0.09708347654635632	0.2969958815708885	1.0	1.0481070374767432	0.0798527067393035	1.7695363472366863	28.0	1.0	False	False										DENND5B	-
chr12	ENSG00000170456.10	31677624	0.0235144478790219	0.0418116191179542	False	False	31677662	A	T	0.17424660623317847	0.09847020464161843	0.0798527067393035	6.0	1.7695363472366863	0.0798527067393035	1.7695363472366863	28.0	1.0	True	False	31789525.0	0.2682586864743579	0.4505981543445054	chr12:31789525						DENND5B	-
chr12	ENSG00000139160.9	31701319	-0.00521177399139005	0.0254882855548667	False	False	31701352	A	T	-0.04603050254652445	0.1009081817861206	0.6492826120515959	8.0	0.4561622430586269	0.10511245638727316	1.6358472524914527	21.0	1.0	False	False										METTL20	+
chr12	ENSG00000139160.9	31724427	0.00100708510184889	0.0260312988624292	False	False	31724437	A	T						0.10511245638727316	1.6358472524914527	21.0	1.0	False	False										METTL20	+
chr12	ENSG00000139160.9	31724552	-0.00462465269179613	0.0227898358194905	False	False	31724570	T	A	-0.07511108247190927	0.10124779876899027	0.4599683031207504	9.0	0.741853979890316	0.10511245638727316	1.6358472524914527	21.0	1.0	False	False										METTL20	+
chr12	ENSG00000139160.9	31725159	-0.0314958264952922	0.0414380877032103	False	False	31725177	A	T	-0.09554158813034078	0.10378027609253476	0.35965964966743524	14.0	0.9206141256085305	0.10511245638727316	1.6358472524914527	21.0	1.0	False	False										METTL20	+
chr12	ENSG00000139160.9	31729834	0.000516584423933838	0.019237433855624	False	False	31729844	A	T	0.04168805905546403	0.10416657363236252	0.6899327585702455	14.0	0.40020572436792107	0.10511245638727316	1.6358472524914527	21.0	1.0	False	False										METTL20	+
chr12	ENSG00000139160.9	31732899	0.00798015158844515	0.0314874534146993	False	False	31732923	AT	AT						0.10511245638727316	1.6358472524914527	21.0	1.0	False	False										METTL20	+
chr12	ENSG00000139160.9	31736615	0.0018225872877059	0.0270171267404224	False	False	31736653	AAAAAC	GTTTTT	0.051489489676707086	0.09792799711899956	0.6001539822360512	2.0	0.5257892654961419	0.10511245638727316	1.6358472524914527	21.0	1.0	False	False										METTL20	+
chr12	ENSG00000139160.9	31749928	0.00113947394990555	0.0186403092248379	False	False	31749940	T	A	-0.0016766891361413658	0.10721110278290094	0.9875580916809064	19.0	0.015639137110049207	0.10511245638727316	1.6358472524914527	21.0	1.0	False	False										METTL20	+
chr12	ENSG00000139160.9	31752494	0.0037620917649358898	0.0264921544152682	False	False	31752535	GTT	AAC	0.06840650118389413	0.09976575317190653	0.4945070227492512	6.0	0.6856711748171016	0.10511245638727316	1.6358472524914527	21.0	1.0	False	False										METTL20	+
chr12	ENSG00000139160.9	31757306	0.0146906764459242	0.0369296746372022	False	False	31757340	GTTT	AAAC	0.07487612651830804	0.09825633039600792	0.4477723222909125	3.0	0.7620488798689168	0.10511245638727316	1.6358472524914527	21.0	1.0	False	False										METTL20	+
chr12	ENSG00000139160.9	31759954	-0.0150923153331079	0.027324517013274	False	False	31759980	A	T	-0.07489075329730016	0.11438573792393075	0.5146239958058634	30.0	0.6547210749919217	0.10511245638727316	1.6358472524914527	21.0	1.0	False	False										METTL20	+
chr12	ENSG00000139160.9	31773265	0.0073356188477222	0.026232458037877004	False	False	31773276	A	T	0.1638503813110904	0.10016239661835206	0.10511245638727316	9.0	1.6358472524914527	0.10511245638727316	1.6358472524914527	21.0	1.0	True	False	31797725.0	0.37881450656867466	0.5458521189626109	chr12:31797725						METTL20	+
chr12	ENSG00000139160.9	31789200	0.0161256091388226	0.0301922940107603	False	False	31789241	AAAC	GTTT	0.09396751268157376	0.09809694563698314	0.3403539498314873	3.0	0.9579045715583161	0.10511245638727316	1.6358472524914527	21.0	1.0	False	False										METTL20	+
chr12	ENSG00000139160.9	31791300	-0.000567747029777567	0.0210006966094179	False	False	31791316	T	A	0.0922140751068067	0.10438183099195447	0.37933177200336055	15.0	0.8834303271985559	0.10511245638727316	1.6358472524914527	21.0	1.0	False	False										METTL20	+
chr12	ENSG00000139160.9	31796349	-0.008695756570238621	0.0218200981376481	False	False	31796370	GTTTTT	AAAAAC	-0.08436858895143598	0.09818161995542396	0.392164246403136	3.0	0.8593114372093339	0.10511245638727316	1.6358472524914527	21.0	1.0	False	False										METTL20	+
chr12	ENSG00000139160.9	31799230	0.0017866242961573897	0.0261989715326529	False	False	31799263	GTTTT	AAAAC						0.10511245638727316	1.6358472524914527	21.0	1.0	False	False										METTL20	+
chr12	ENSG00000139160.9	31819573	0.000948371608860436	0.0256772730697879	False	False	31819601	ATTT	AAAT						0.10511245638727316	1.6358472524914527	21.0	1.0	False	False										METTL20	+
chr12	ENSG00000139160.9	31841749	-0.00544508158471875	0.0307463877511217	False	False	31841777	AAAAT	ATTTT						0.10511245638727316	1.6358472524914527	21.0	1.0	False	False										METTL20	+
chr12	ENSG00000139160.9	31862108	0.00385575859020165	0.0396332376220648	False	False	31862120	A	T						0.10511245638727316	1.6358472524914527	21.0	1.0	False	False										METTL20	+
chr12	ENSG00000139160.9	31863486	0.00103077426001863	0.0227730869876367	False	False	31863520	AC	GT	0.05850991290767341	0.11684063552909554	0.618041793530761	33.0	0.5007668149246187	0.10511245638727316	1.6358472524914527	21.0	1.0	False	False										METTL20	+
chr12	ENSG00000139160.9	31875065	0.0038450290276061	0.0270114762114168	False	False	31875110	AC	GT	-0.08651982678758521	0.10560230247174113	0.4148046027697775	17.0	0.8192986777985989	0.10511245638727316	1.6358472524914527	21.0	1.0	False	False										METTL20	+
chr12	ENSG00000139160.9	31879903	0.0103309367467777	0.0321271633660712	False	False	31879930	ATTT	AAAT	-0.10229439302375984	0.09661906610722867	0.2921252562285201	0.0	1.0587392027804599	0.10511245638727316	1.6358472524914527	21.0	1.0	False	False										METTL20	+
chr12	ENSG00000139160.9	31892923	-0.00504726332629262	0.0207451210714557	False	False	31892953	GTTT	AAAC	0.022319992769923015	0.09899008753716304	0.8220593273919188	4.0	0.22547704851299988	0.10511245638727316	1.6358472524914527	21.0	1.0	False	False										METTL20	+
chr12	ENSG00000139160.9	31893971	-0.00397289192115668	0.0215925882245312	False	False	31893988	AT	AT	-0.0754399327799328	0.10510887564500593	0.4747818498373307	16.0	0.7177313268455384	0.10511245638727316	1.6358472524914527	21.0	1.0	False	False										METTL20	+
chr12	ENSG00000139160.9	31898353	-0.0125337513680437	0.0295409514908269	False	False	31898386	AC	GT	0.046752110708939885	0.1003938828745501	0.6424625493937238	7.0	0.46568684635258356	0.10511245638727316	1.6358472524914527	21.0	1.0	False	False										METTL20	+
chr12	ENSG00000139160.9	31917967	-0.00254993167462481	0.018447581732201002	False	False	31917978	T	A	-0.049375348145990886	0.10356869181698873	0.63466549767761	13.0	0.4767400966427161	0.10511245638727316	1.6358472524914527	21.0	1.0	False	False										METTL20	+
chr12	ENSG00000139160.9	31918662	0.0295319673318486	0.0326398137965158	True	False	31918681	A	T	0.04576667681528393	0.10142822414154797	0.6528365001228771	9.0	0.4512223022993514	0.10511245638727316	1.6358472524914527	21.0	1.0	False	False										METTL20	+
chr12	ENSG00000151743.6	31729834	-0.00291459743741758	0.0171512633272288	False	False	31729844	A	T	-0.013261470190177595	0.10424803894560468	0.8990512365725541	14.0	0.12721074011854808	0.16306318347536153	1.406099379651227	30.0	1.0	False	False										AMN1	-
chr12	ENSG00000151743.6	31732899	0.0005620304056580481	0.0244065009655569	False	False	31732923	AT	AT						0.16306318347536153	1.406099379651227	30.0	1.0	False	False										AMN1	-
chr12	ENSG00000151743.6	31736615	-0.0051232527125549	0.0190777763691844	False	False	31736653	AAAAAC	GTTTTT	-0.038778767108242206	0.09798431032281717	0.6930890639454956	2.0	0.3957650666773328	0.16306318347536153	1.406099379651227	30.0	1.0	False	False										AMN1	-
chr12	ENSG00000151743.6	31749928	-0.0121392044777921	0.0260965599513348	False	False	31749940	T	A	-0.07561012602841932	0.10690435669766757	0.4812896440643615	19.0	0.707268893093381	0.16306318347536153	1.406099379651227	30.0	1.0	False	False										AMN1	-
chr12	ENSG00000151743.6	31752494	-0.00276645745676189	0.0162376683916872	False	False	31752535	GTT	AAC	0.013996432793779887	0.09999020451369467	0.8889588912401478	6.0	0.13997803946748538	0.16306318347536153	1.406099379651227	30.0	1.0	False	False										AMN1	-
chr12	ENSG00000151743.6	31757306	-0.00361240261417195	0.0179102546415499	False	False	31757340	GTTT	AAAC	-0.08270317978356492	0.0981953760826669	0.4016101070211783	3.0	0.8422308980612315	0.16306318347536153	1.406099379651227	30.0	1.0	False	False										AMN1	-
chr12	ENSG00000151743.6	31759954	-0.008046342247671	0.0247873657778832	False	False	31759980	A	T	-0.04641266806061863	0.11458425216978625	0.6865766190372864	30.0	0.4050527640730791	0.16306318347536153	1.406099379651227	30.0	1.0	False	False										AMN1	-
chr12	ENSG00000151743.6	31773265	0.00212531318627329	0.0212044416728553	False	False	31773276	A	T	-0.0878942018692053	0.10114165881175548	0.3869809537040565	9.0	0.869020766534922	0.16306318347536153	1.406099379651227	30.0	1.0	False	False										AMN1	-
chr12	ENSG00000151743.6	31789200	-0.000767599157709646	0.0209145609579532	False	False	31789241	AAAC	GTTT	-0.10383170050604716	0.09800034564878726	0.2918488548336417	3.0	1.0595034111222246	0.16306318347536153	1.406099379651227	30.0	1.0	False	False										AMN1	-
chr12	ENSG00000151743.6	31791300	0.00548914324608467	0.0257799526199377	False	False	31791316	T	A	0.1096113070496763	0.10419684252914027	0.29560158217613425	15.0	1.0519638060915502	0.16306318347536153	1.406099379651227	30.0	1.0	False	False										AMN1	-
chr12	ENSG00000151743.6	31796349	0.018519234177889	0.0352697899762832	False	False	31796370	GTTTTT	AAAAAC	0.09828186901956157	0.09805589223578334	0.3185454204762728	3.0	1.0023045711851242	0.16306318347536153	1.406099379651227	30.0	1.0	False	False										AMN1	-
chr12	ENSG00000151743.6	31799230	0.00655647087028473	0.0318187581929116	False	False	31799263	GTTTT	AAAAC						0.16306318347536153	1.406099379651227	30.0	1.0	False	False										AMN1	-
chr12	ENSG00000151743.6	31819573	0.00156318572987338	0.0263557087000265	False	False	31819601	ATTT	AAAT						0.16306318347536153	1.406099379651227	30.0	1.0	False	False										AMN1	-
chr12	ENSG00000151743.6	31841749	-0.000831316977095821	0.0256468655705751	False	False	31841777	AAAAT	ATTTT						0.16306318347536153	1.406099379651227	30.0	1.0	False	False										AMN1	-
chr12	ENSG00000151743.6	31862108	-0.00328938553692573	0.0431720201197067	False	False	31862120	A	T						0.16306318347536153	1.406099379651227	30.0	1.0	False	False										AMN1	-
chr12	ENSG00000151743.6	31863486	-0.00383363666636412	0.0197896572986591	False	False	31863520	AC	GT	0.018216610692912496	0.1170217258305823	0.8767238928108256	33.0	0.1556686210497828	0.16306318347536153	1.406099379651227	30.0	1.0	False	False										AMN1	-
chr12	ENSG00000151743.6	31875065	0.0323855709004468	0.0299248374603847	False	False	31875110	AC	GT	-0.04316182970776429	0.10590100616259653	0.6845697859594512	17.0	0.40756770187334385	0.16306318347536153	1.406099379651227	30.0	1.0	False	False										AMN1	-
chr12	ENSG00000151743.6	31879903	0.008893391960755859	0.0221592137226188	False	False	31879930	ATTT	AAAT	-0.04978371559926886	0.0970081489312484	0.6088856117806483	0.0	0.5131910684591205	0.16306318347536153	1.406099379651227	30.0	1.0	False	False										AMN1	-
chr12	ENSG00000151743.6	31892923	-0.0259195304600582	0.0255252925468386	False	False	31892953	GTTT	AAAC	-0.10938693142206772	0.09842059102438297	0.26899912532772474	4.0	1.1114232325120657	0.16306318347536153	1.406099379651227	30.0	1.0	False	False										AMN1	-
chr12	ENSG00000151743.6	31893971	0.000217016873688766	0.0198688612530104	False	False	31893988	AT	AT	-0.05060015202767285	0.10527422522023012	0.6319309708175288	16.0	0.4806509088223546	0.16306318347536153	1.406099379651227	30.0	1.0	False	False										AMN1	-
chr12	ENSG00000151743.6	31898353	-0.0315372253559864	0.0261591954048635	True	False	31898386	AC	GT	-0.10024160460106156	0.09999755657151216	0.3185747696840558	7.0	1.0024405399283418	0.16306318347536153	1.406099379651227	30.0	1.0	False	False										AMN1	-
chr12	ENSG00000151743.6	31917967	-0.0047292585661104	0.0246417325775552	False	False	31917978	T	A	-0.1301317183772951	0.10281341989474654	0.20877950556271044	13.0	1.265707516689117	0.16306318347536153	1.406099379651227	30.0	1.0	False	False										AMN1	-
chr12	ENSG00000151743.6	31918662	0.0060757040887427	0.0285567679674868	False	False	31918681	A	T	-0.045221062221902315	0.1014307470581706	0.656712219261361	9.0	0.445831895489915	0.16306318347536153	1.406099379651227	30.0	1.0	False	False										AMN1	-
chr12	ENSG00000151743.6	31930249	-0.007612292583748991	0.0277038027021955	False	False	31930294	ATTCT	AATAG	-0.08504793158953577	0.10116674249441543	0.4025998736704579	9.0	0.8406708518289058	0.16306318347536153	1.406099379651227	30.0	1.0	False	False										AMN1	-
chr12	ENSG00000151743.6	31930581	0.00174102260021925	0.019425279340072	False	False	31930616	ATTT	AAAT	-0.06575605496745716	0.1046016063812059	0.5311638821401113	15.0	0.6286333187639436	0.16306318347536153	1.406099379651227	30.0	1.0	False	False										AMN1	-
chr12	ENSG00000151743.6	31948516	0.0022389179545943103	0.0185741015679954	False	False	31948527	T	A	-0.05887268221920311	0.1029632245486231	0.5688333941179917	12.0	0.5717835904741039	0.16306318347536153	1.406099379651227	30.0	1.0	False	False										AMN1	-
chr12	ENSG00000151743.6	31955376	-0.0017027451252586698	0.0246290955797199	False	False	31955387	A	T	-0.14504573440005647	0.10315468202257086	0.16306318347536153	14.0	1.406099379651227	0.16306318347536153	1.406099379651227	30.0	1.0	True	False	31782710.0	0.5829028440467539	0.709295911143399	chr12:31782710						AMN1	-
chr12	ENSG00000151743.6	31955814	-0.0041339924485822395	0.0248828468171979	False	False	31955841	A	T	-0.023841452495377898	0.11107952801922688	0.8305920640173916	25.0	0.2146340817297239	0.16306318347536153	1.406099379651227	30.0	1.0	False	False										AMN1	-
chr12	ENSG00000151743.6	31956277	-0.00226667661095069	0.0203194851610388	False	False	31956311	AC	GT	0.047356800175180194	0.1035788273647135	0.6485896463813903	13.0	0.457205409445612	0.16306318347536153	1.406099379651227	30.0	1.0	False	False										AMN1	-
chr12	ENSG00000151743.6	31960825	0.00498183232534864	0.0206333095221574	False	False	31960860	GT	AC	-0.0395457157631107	0.10417565310386692	0.7051126537791806	14.0	0.3796061227826638	0.16306318347536153	1.406099379651227	30.0	1.0	False	False										AMN1	-
chr12	ENSG00000151743.6	31962664	-0.0014613245150867	0.0185759820190458	False	False	31962676	T	A	-0.0359926128192117	0.10418965419631812	0.7305425797981249	14.0	0.3454528484315059	0.16306318347536153	1.406099379651227	30.0	1.0	False	False										AMN1	-
chr12	ENSG00000151743.6	31967237	0.00306585855367699	0.019487999195006	False	False	31967252	T	A	0.029821339293358437	0.09945946424025184	0.764919901557857	5.0	0.29983410348282935	0.16306318347536153	1.406099379651227	30.0	1.0	False	False										AMN1	-
chr12	ENSG00000151743.6	31968138	0.00268131088919577	0.0194373084183023	False	False	31968159	A	T	0.022918914896655287	0.10597194473649857	0.8292695632733973	17.0	0.21627341985318513	0.16306318347536153	1.406099379651227	30.0	1.0	False	False										AMN1	-
chr12	ENSG00000151743.6	31972533	0.00130061829775441	0.0211322712621498	False	False	31972545	A	T	0.05003557461326151	0.10412661822288252	0.6319939269319943	14.0	0.48052626184556	0.16306318347536153	1.406099379651227	30.0	1.0	False	False										AMN1	-
chr12	ENSG00000151743.6	31980771	-0.00088102642431367	0.0225468194461968	False	False	31980806	AAAC	GTTT	-0.09562801891732116	0.09808136517277298	0.3318511821910787	3.0	0.9749866220649541	0.16306318347536153	1.406099379651227	30.0	1.0	False	False										AMN1	-
chr12	ENSG00000188375.3	31862108	-0.00639886919000064	0.0410742280038988	False	False	31862120	A	T						0.0961416797358478	1.6814551750864215	32.0	1.0	False	False										H3F3C	-
chr12	ENSG00000188375.3	31863486	0.0018386572599480102	0.0216715691413231	False	False	31863520	AC	GT	-0.10702331905918504	0.11636892262591927	0.3607639532692392	33.0	0.9196898677426386	0.0961416797358478	1.6814551750864215	32.0	1.0	False	False										H3F3C	-
chr12	ENSG00000188375.3	31875065	0.00370817153155513	0.0207512721568768	False	False	31875110	AC	GT	0.08241337776624708	0.1056392012680536	0.4373782863307731	17.0	0.7801401068636227	0.0961416797358478	1.6814551750864215	32.0	1.0	False	False										H3F3C	-
chr12	ENSG00000188375.3	31879903	-0.0018261932006414302	0.0219339590934676	False	False	31879930	ATTT	AAAT	0.09534451249448032	0.09668610092777036	0.326317711183565	0.0	0.9861242885956041	0.0961416797358478	1.6814551750864215	32.0	1.0	False	False										H3F3C	-
chr12	ENSG00000188375.3	31892923	0.000593639620197714	0.0185304949427236	False	False	31892953	GTTT	AAAC	-0.035135170937688774	0.09895361954576316	0.7232724896346671	4.0	0.3550670617100548	0.0961416797358478	1.6814551750864215	32.0	1.0	False	False										H3F3C	-
chr12	ENSG00000188375.3	31893971	-0.0140240692884575	0.0276184069415158	False	False	31893988	AT	AT	-0.06891687045202405	0.10515863492664038	0.5139070423514238	16.0	0.65536102194652	0.0961416797358478	1.6814551750864215	32.0	1.0	False	False										H3F3C	-
chr12	ENSG00000188375.3	31898353	-0.0011235694946654699	0.0239198697716455	False	False	31898386	AC	GT	-0.0901946260150474	0.10009414403995356	0.369723166017476	7.0	0.901097930155088	0.0961416797358478	1.6814551750864215	32.0	1.0	False	False										H3F3C	-
chr12	ENSG00000188375.3	31917967	-0.0013078294493193302	0.0229837935950041	False	False	31917978	T	A	-0.07887544873492244	0.1033721049489619	0.44737996526154267	13.0	0.7630245004091362	0.0961416797358478	1.6814551750864215	32.0	1.0	False	False										H3F3C	-
chr12	ENSG00000188375.3	31918662	0.00241845713005997	0.0226955086695558	False	False	31918681	A	T	0.1372493627590879	0.10057374646785128	0.1755161005783754	9.0	1.3646639165715089	0.0961416797358478	1.6814551750864215	32.0	1.0	False	False										H3F3C	-
chr12	ENSG00000188375.3	31930249	-0.0240266120274711	0.0368031513790202	True	False	31930294	ATTCT	AATAG	-0.14292671198032594	0.10049218849482436	0.1581565311102915	9.0	1.4222668858255294	0.0961416797358478	1.6814551750864215	32.0	1.0	False	False										H3F3C	-
chr12	ENSG00000188375.3	31930581	0.0017837911814217898	0.0191890139931854	False	False	31930616	ATTT	AAAT	0.05916249155557275	0.1046448625030107	0.5732171573211131	15.0	0.565364511362138	0.0961416797358478	1.6814551750864215	32.0	1.0	False	False										H3F3C	-
chr12	ENSG00000188375.3	31948516	-0.000960968662471508	0.0228198865347358	False	False	31948527	T	A	0.10132869770218686	0.10261125228735153	0.3259322407787234	12.0	0.9875008387815694	0.0961416797358478	1.6814551750864215	32.0	1.0	False	False										H3F3C	-
chr12	ENSG00000188375.3	31955376	0.006160335679416379	0.020466509136294997	False	False	31955387	A	T	-0.004473609182158139	0.10425616376423848	0.9658664442247252	14.0	0.04290978126026788	0.0961416797358478	1.6814551750864215	32.0	1.0	False	False										H3F3C	-
chr12	ENSG00000188375.3	31955814	-0.0020102889827689602	0.0197374821689794	False	False	31955841	A	T	0.014829350331196419	0.11109889323763132	0.8941457746339281	25.0	0.13347883042792935	0.0961416797358478	1.6814551750864215	32.0	1.0	False	False										H3F3C	-
chr12	ENSG00000188375.3	31956277	-0.0042781498989089	0.0189916712204549	False	False	31956311	AC	GT	0.059049132919392414	0.10351422944631933	0.5697518742651027	13.0	0.570444597184721	0.0961416797358478	1.6814551750864215	32.0	1.0	False	False										H3F3C	-
chr12	ENSG00000188375.3	31960825	0.00234349948029108	0.0172201407604372	False	False	31960860	GT	AC	-0.007251252247513749	0.10425446603617244	0.9447000888247171	14.0	0.06955339683000086	0.0961416797358478	1.6814551750864215	32.0	1.0	False	False										H3F3C	-
chr12	ENSG00000188375.3	31962664	-0.00701046302972604	0.026299166779308998	False	False	31962676	T	A	-0.1349805768881179	0.10330307057302167	0.19458979838930224	14.0	1.3066463188304205	0.0961416797358478	1.6814551750864215	32.0	1.0	False	False										H3F3C	-
chr12	ENSG00000188375.3	31967237	0.00301610111280902	0.0169948375220114	False	False	31967252	T	A	0.06620378370237376	0.09928542009679436	0.5064186275306817	5.0	0.6668026749328453	0.0961416797358478	1.6814551750864215	32.0	1.0	False	False										H3F3C	-
chr12	ENSG00000188375.3	31968138	0.004510192690862	0.0202373312809802	False	False	31968159	A	T	0.10205727942693403	0.1054463126464898	0.335737049522342	17.0	0.9678601068686247	0.0961416797358478	1.6814551750864215	32.0	1.0	False	False										H3F3C	-
chr12	ENSG00000188375.3	31972533	-0.0014935309220352698	0.0163950833642664	False	False	31972545	A	T	-0.036213394055271735	0.10418882263399797	0.7289535716447015	14.0	0.3475746547447298	0.0961416797358478	1.6814551750864215	32.0	1.0	False	False										H3F3C	-
chr12	ENSG00000188375.3	31980771	-0.00521906291736855	0.0232736999722778	False	False	31980806	AAAC	GTTT	-0.07533439560509805	0.09825292944266936	0.4449902947384462	3.0	0.7667394349707987	0.0961416797358478	1.6814551750864215	32.0	1.0	False	False										H3F3C	-
chr12	ENSG00000188375.3	32020585	-0.0013903521174906698	0.0220439840536809	False	False	32020616	GTTTT	AAAAC	-0.046985098250744366	0.09702131649371326	0.6291890855609834	0.0	0.4842760328220127	0.0961416797358478	1.6814551750864215	32.0	1.0	False	False										H3F3C	-
chr12	ENSG00000188375.3	32022080	0.000314898800710948	0.0246590180298954	False	False	32022110	AC	GT	-0.0055891639587057895	0.11042980118975057	0.9597571305902698	24.0	0.050612822793205774	0.0961416797358478	1.6814551750864215	32.0	1.0	False	False										H3F3C	-
chr12	ENSG00000188375.3	32026649	-0.00352476165475479	0.0214350048152814	False	False	32026671	GTTT	AAAC	-0.03445567809878952	0.09847442160852488	0.7271321665794015	3.0	0.3498946989073426	0.0961416797358478	1.6814551750864215	32.0	1.0	False	False										H3F3C	-
chr12	ENSG00000188375.3	32029137	0.0104068441782391	0.0306058268370043	False	False	32029159	AAAT	ATTT						0.0961416797358478	1.6814551750864215	32.0	1.0	False	False										H3F3C	-
chr12	ENSG00000188375.3	32033705	0.0096402953939203	0.0255848457776354	False	False	32033723	GTTT	AAAC	0.07952515130691	0.09918857678907243	0.42457576882127024	5.0	0.8017571567341135	0.0961416797358478	1.6814551750864215	32.0	1.0	False	False										H3F3C	-
chr12	ENSG00000188375.3	32035407	-0.0083154209157203	0.0235374012685375	False	False	32035426	ATTT	AAAT	-0.06648128578331328	0.09737410620119648	0.4962741542963359	1.0	0.6827409090251181	0.0961416797358478	1.6814551750864215	32.0	1.0	False	False										H3F3C	-
chr12	ENSG00000188375.3	31982275	-0.00666081682012354	0.0293881536898109	False	False	31982301	AAAC	GTTT	-0.15209466986983908	0.0978628097057396	0.12324316845771582	4.0	1.5541621002622696	0.0961416797358478	1.6814551750864215	32.0	1.0	False	False										H3F3C	-
chr12	ENSG00000188375.3	31987288	0.00628561858318143	0.0228344614375817	False	False	31987318	GT	AC	0.1316796363336741	0.10507677628442076	0.21342420320411315	17.0	1.2531754493233118	0.0961416797358478	1.6814551750864215	32.0	1.0	False	False										H3F3C	-
chr12	ENSG00000188375.3	31989931	-0.0012785655377492802	0.0299935768264109	False	False	31989956	A	T	-0.17452090433803014	0.10379158893073692	0.0961416797358478	16.0	1.6814551750864215	0.0961416797358478	1.6814551750864215	32.0	1.0	True	False	31921911.0	0.19752267805281806	0.38957159843990163	chr12:31921911						H3F3C	-
chr12	ENSG00000188375.3	31992600	0.00884282086694693	0.0239727126334072	False	False	31992618	GTTT	AAAC	0.13078308779096035	0.09964055520669077	0.19236982522817692	7.0	1.312548766109027	0.0961416797358478	1.6814551750864215	32.0	1.0	False	False										H3F3C	-
chr12	ENSG00000188375.3	31999145	-0.0024399474946073803	0.0188498539726851	False	False	31999176	ATG	ATC	-0.07879956077317493	0.09728654922062302	0.4197870695702648	1.0	0.809973849462746	0.0961416797358478	1.6814551750864215	32.0	1.0	False	False										H3F3C	-
chr12	ENSG00000188375.3	32004475	0.0040426425589290705	0.0224392003828703	False	False	32004494	CTTT	AAAG	0.1156951870955668	0.09739958456725696	0.23760191140315676	2.0	1.187840662869319	0.0961416797358478	1.6814551750864215	32.0	1.0	False	False										H3F3C	-
chr12	ENSG00000188375.3	32011710	-0.00313750835156592	0.0238356051417139	False	False	32011740	AAAC	GTTT	-0.11852840983879445	0.09736682305260144	0.22623037095874604	2.0	1.2173387825826532	0.0961416797358478	1.6814551750864215	32.0	1.0	False	False										H3F3C	-
chr12	ENSG00000184613.6	44805487	-0.0212797814389783	0.0300224753604592	False	False	44805506	AC	GT	-0.11048015542784577	0.10143728230910287	0.2788154298637364	10.0	1.0891474309336007	0.0778628270162211	1.7822936141207562	26.0	1.0	False	False										NELL2	-
chr12	ENSG00000184613.6	44808311	0.00495986383856345	0.0263521138840428	False	False	44808321	A	T						0.0778628270162211	1.7822936141207562	26.0	1.0	False	False										NELL2	-
chr12	ENSG00000184613.6	44814257	0.009382907442614191	0.0221468664027562	False	False	44814282	GT	AC	0.09408900713533287	0.1010841875698804	0.3542686368744643	9.0	0.9307984700405125	0.0778628270162211	1.7822936141207562	26.0	1.0	False	False										NELL2	-
chr12	ENSG00000184613.6	44824002	0.00353095375969611	0.0290772234051899	False	False	44824013	T	A						0.0778628270162211	1.7822936141207562	26.0	1.0	False	False										NELL2	-
chr12	ENSG00000184613.6	44824740	-0.00877325728202319	0.0262345240221738	False	False	44824795	AT	AT	-0.14824568893289805	0.10790335268373548	0.17313578922098147	22.0	1.3738747244249758	0.0778628270162211	1.7822936141207562	26.0	1.0	False	False										NELL2	-
chr12	ENSG00000184613.6	44841080	0.0310055556105585	0.0692636632910228	False	False	44841090	A	T						0.0778628270162211	1.7822936141207562	26.0	1.0	False	False										NELL2	-
chr12	ENSG00000184613.6	44858278	0.00813360502955979	0.0222971863670845	False	False	44858295	A	T	0.02327046958083999	0.10366708943896892	0.8228816641239158	13.0	0.224473067651232	0.0778628270162211	1.7822936141207562	26.0	1.0	False	False										NELL2	-
chr12	ENSG00000184613.6	44900642	-0.0158774798209179	0.0271238770619733	False	False	44900669	AC	GT	-0.0903721078095383	0.10272007418066596	0.381216684449594	12.0	0.8797901338212644	0.0778628270162211	1.7822936141207562	26.0	1.0	False	False										NELL2	-
chr12	ENSG00000184613.6	44960317	0.0128268476466168	0.0267056310301847	False	False	44960350	AC	GT	-0.028334179136372224	0.10842168083013368	0.7944677781409359	21.0	0.26133314775634153	0.0778628270162211	1.7822936141207562	26.0	1.0	False	False										NELL2	-
chr12	ENSG00000184613.6	44971973	0.00110828970029561	0.0368394382348319	False	False	44971983	T	A	-0.17896772100261507	0.1004142749458841	0.0778628270162211	10.0	1.7822936141207562	0.0778628270162211	1.7822936141207562	26.0	1.0	True	False	44972215.0	0.6778457309585875	0.7818948325792414	chr12:44972215						NELL2	-
chr12	ENSG00000184613.6	44983168	-0.0030928087220799603	0.020632044548156998	False	False	44983194	ATTT	AAAT	0.08508995289931495	0.09865565485296117	0.3904388227981284	4.0	0.8624944310200477	0.0778628270162211	1.7822936141207562	26.0	1.0	False	False										NELL2	-
chr12	ENSG00000184613.6	45044537	0.00303409228143062	0.0164415512104618	False	False	45044569	CTTT	AAAG	0.02896435410285472	0.09801692682464658	0.7681983790061964	2.0	0.2955035935239256	0.0778628270162211	1.7822936141207562	26.0	1.0	False	False										NELL2	-
chr12	ENSG00000184613.6	45058613	-0.0022767139139603897	0.0262096077453955	False	False	45058643	GTTTT	AAAAC						0.0778628270162211	1.7822936141207562	26.0	1.0	False	False										NELL2	-
chr12	ENSG00000184613.6	45075141	-0.0042363830324741	0.0266560939565845	False	False	45075155	GTT	AAC						0.0778628270162211	1.7822936141207562	26.0	1.0	False	False										NELL2	-
chr12	ENSG00000184613.6	45088292	-0.0068007307183489	0.024253346048532003	False	False	45088334	AC	GT	0.07684669774884241	0.1081444885895498	0.4792818101438752	21.0	0.7105928258674872	0.0778628270162211	1.7822936141207562	26.0	1.0	False	False										NELL2	-
chr12	ENSG00000184613.6	45088388	3.6040087108939e-07	0.0250650089928024	False	False	45088399	T	A	0.06285391998723412	0.10462121025169856	0.549482592778989	15.0	0.6007760743354015	0.0778628270162211	1.7822936141207562	26.0	1.0	False	False										NELL2	-
chr12	ENSG00000184613.6	45151829	0.0036409924011705204	0.0177720011979068	False	False	45151872	AC	GT	0.03415393095046488	0.09944566699044534	0.7319790023424806	5.0	0.34344312813293676	0.0778628270162211	1.7822936141207562	26.0	1.0	False	False										NELL2	-
chr12	ENSG00000184613.6	45162782	-0.0009759243677475199	0.0230434578985442	False	False	45162796	A	T	0.043054510604418034	0.10590149700889977	0.6853127240080932	17.0	0.4065524267404814	0.0778628270162211	1.7822936141207562	26.0	1.0	False	False										NELL2	-
chr12	ENSG00000184613.6	45165130	-0.0013867880129443	0.0235049328109342	False	False	45165141	A	T	0.0431112061351663	0.11169945299248177	0.7005528811502262	26.0	0.3859571822439275	0.0778628270162211	1.7822936141207562	26.0	1.0	False	False										NELL2	-
chr12	ENSG00000184613.6	45181543	-0.00220681950500606	0.0220712690431583	False	False	45181553	A	T	-0.0733024761746596	0.09826785007872016	0.4573993041189003	3.0	0.7459456588898469	0.0778628270162211	1.7822936141207562	26.0	1.0	False	False										NELL2	-
chr12	ENSG00000184613.6	45201114	-0.0026367303319517698	0.0187293814092664	False	False	45201139	AC	GT	-0.0592531527871379	0.1052240500543052	0.5747573648811567	16.0	0.5631141621764024	0.0778628270162211	1.7822936141207562	26.0	1.0	False	False										NELL2	-
chr12	ENSG00000184613.6	45214830	-0.0307126995682907	0.0431049967775056	False	False	45214853	AC	GT	0.05201906539359196	0.0998646091884196	0.6035908354525008	6.0	0.5208958991212288	0.0778628270162211	1.7822936141207562	26.0	1.0	False	False										NELL2	-
chr12	ENSG00000184613.6	45270930	-0.0018899622926784102	0.0237294559960749	False	False	45270950	AG	CT	-0.14088213132201755	0.09950139459325012	0.15994882205633246	7.0	1.415880972301212	0.0778628270162211	1.7822936141207562	26.0	1.0	False	False										NELL2	-
chr12	ENSG00000184613.6	45274609	0.0478482937104442	0.0553337605527339	True	False	45274651	GTT	AAC	0.049090865018376915	0.098895373856977	0.6206859802950795	4.0	0.4963919251609522	0.0778628270162211	1.7822936141207562	26.0	1.0	False	False										NELL2	-
chr12	ENSG00000184613.6	45282620	-0.0341581820387975	0.0470109125359659	False	False	45282648	AAAT	ATTT						0.0778628270162211	1.7822936141207562	26.0	1.0	False	False										NELL2	-
chr12	ENSG00000184613.6	45294768	-0.00010266848460950601	0.0526798061572649	False	False	45294803	AAAAC	GTTTT	0.02355056004141232	0.09898729226827688	0.8124243002413796	4.0	0.23791498385050508	0.0778628270162211	1.7822936141207562	26.0	1.0	False	False										NELL2	-
chr12	ENSG00000184613.6	45303512	0.0131849356332362	0.0225894263022116	False	False	45303552	AC	GT	0.041000765542384285	0.10041926941050104	0.6839382764060893	7.0	0.4082957960466575	0.0778628270162211	1.7822936141207562	26.0	1.0	False	False										NELL2	-
chr12	ENSG00000184613.6	45312301	-0.00334133325920173	0.0261396615426271	False	False	45312349	GT	AC	-0.1559032321500002	0.1156100070445379	0.18165788569720331	33.0	1.3485271399554508	0.0778628270162211	1.7822936141207562	26.0	1.0	False	False										NELL2	-
chr12	ENSG00000184613.6	45317664	0.028001134576395	0.0624774943967465	False	False	45317675	T	A	-0.015110347749503397	0.1048165156325588	0.8856929141428557	15.0	0.14415998908486632	0.0778628270162211	1.7822936141207562	26.0	1.0	False	False										NELL2	-
chr12	ENSG00000184613.6	45355722	-0.0178131050398999	0.0610367071583485	False	False	45355732	A	T	-0.004865382029432205	0.1020608646050702	0.962077179529902	10.0	0.04767137774365377	0.0778628270162211	1.7822936141207562	26.0	1.0	False	False										NELL2	-
chr12	ENSG00000184613.6	45374485	0.009848737598310241	0.0224664159772249	False	False	45374534	GT	AC	-0.044179026674262205	0.10359392463618758	0.6707556771036336	13.0	0.42646349030037156	0.0778628270162211	1.7822936141207562	26.0	1.0	False	False										NELL2	-
chr12	ENSG00000184613.6	45403140	0.000436832826246387	0.0262853594457395	False	False	45403207	GT	AC	0.0269220315134718	0.10365758375065234	0.7956532352779195	13.0	0.2597208090266948	0.0778628270162211	1.7822936141207562	26.0	1.0	False	False										NELL2	-
chr12	ENSG00000139197.6	7246582	0.146215988004234	0.0450788643770489	False	False	7246601	GT	AC	0.3287810332024606	0.09260664497913504	0.0005794499944802821	2.0	3.5502963451114917	7.451872538340577e-06	4.713076444269532	11.0	0.004159429682004101	False	False										PEX5	+
chr12	ENSG00000139197.6	7257866	-0.0075397776759180595	0.0290572870293954	False	False	7257877	T	A						7.451872538340577e-06	4.713076444269532	11.0	0.004159429682004101	False	False										PEX5	+
chr12	ENSG00000139197.6	7297943	0.0285430250486388	0.0285284511128582	False	False	7297967	GT	AC						7.451872538340577e-06	4.713076444269532	11.0	0.004159429682004101	False	False										PEX5	+
chr12	ENSG00000139197.6	7300753	0.110453041070937	0.0380591475256874	False	False	7300811	AAAG	CTTT	0.1151277731266824	0.10245630079660492	0.2640116760231768	12.0	1.123676847900577	7.451872538340577e-06	4.713076444269532	11.0	0.004159429682004101	False	False										PEX5	+
chr12	ENSG00000139197.6	7311018	0.0583154338178969	0.037014214317967004	False	False	7311042	CTGGGG	AGCCCC	0.141980763552147	0.0966013636293947	0.14461698040159035	1.0	1.4697594135093954	7.451872538340577e-06	4.713076444269532	11.0	0.004159429682004101	False	False										PEX5	+
chr12	ENSG00000139197.6	7353500	0.148098207374292	0.0462525798184479	False	False	7353527	AGAGGG	CCCTCT	0.2831952380472193	0.09449921441844217	0.0034188944473835785	3.0	2.9967999182853715	7.451872538340577e-06	4.713076444269532	11.0	0.004159429682004101	False	False										PEX5	+
chr12	ENSG00000139197.6	7377608	-0.052361881156447	0.0340794571388375	False	False	7377633	T	A	-0.08620520224411826	0.1056051934747153	0.4165098028701243	17.0	0.8162969964612402	7.451872538340577e-06	4.713076444269532	11.0	0.004159429682004101	False	False										PEX5	+
chr12	ENSG00000139197.6	7386883	-0.00462440661232617	0.0282777175876119	False	False	7386905	AAAC	GTTT	-0.11234004884045956	0.09838797319229367	0.25620776325455474	4.0	1.1418067188039067	7.451872538340577e-06	4.713076444269532	11.0	0.004159429682004101	False	False										PEX5	+
chr12	ENSG00000139197.6	7387801	0.0144887635105141	0.0274663965701765	False	False	7387813	A	T	0.10319121022581183	0.10484653197953084	0.32764981257104786	16.0	0.9842119551074692	7.451872538340577e-06	4.713076444269532	11.0	0.004159429682004101	False	False										PEX5	+
chr12	ENSG00000139197.6	7415800	0.00807972891272891	0.0363990077992489	False	False	7415833	AAAG	CTTT						7.451872538340577e-06	4.713076444269532	11.0	0.004159429682004101	False	False										PEX5	+
chr12	ENSG00000139197.6	7426356	0.11464125342975698	0.0489460010982318	False	False	7426385	ATT	AAT	0.31272281603659297	0.0984942790942836	0.002032293517285999	13.0	3.17503533111034	7.451872538340577e-06	4.713076444269532	11.0	0.004159429682004101	False	False										PEX5	+
chr12	ENSG00000139197.6	7431356	-0.00148107311893944	0.0329853988660562	False	False	7431382	CTTTTT	AAAAAG						7.451872538340577e-06	4.713076444269532	11.0	0.004159429682004101	False	False										PEX5	+
chr12	ENSG00000139197.6	7434248	-0.0107685791813951	0.0337536568440483	False	False	7434272	T	A						7.451872538340577e-06	4.713076444269532	11.0	0.004159429682004101	False	False										PEX5	+
chr12	ENSG00000139197.6	7448853	0.0485223400594766	0.0400138361853584	False	False	7448875	AAAT	ATTT	-0.059919723362671574	0.09741465748478263	0.5398197128687461	1.0	0.615099666824079	7.451872538340577e-06	4.713076444269532	11.0	0.004159429682004101	False	False										PEX5	+
chr12	ENSG00000139197.6	7449163	-0.00679686578797314	0.0274358748616605	False	False	7449223	AC	GT	-0.1679628718344247	0.1044938831436544	0.11151000935627438	17.0	1.607394296980192	7.451872538340577e-06	4.713076444269532	11.0	0.004159429682004101	False	False										PEX5	+
chr12	ENSG00000215009.5	7377608	0.065618347730876	0.0564347874741346	False	False	7377633	T	A										False	False										ACSM4	+
chr12	ENSG00000215009.5	7386883	-0.0843892045462918	0.0576095173846398	False	False	7386905	AAAC	GTTT										False	False										ACSM4	+
chr12	ENSG00000215009.5	7387801	0.0318007850292065	0.0424755096373564	False	False	7387813	A	T										False	False										ACSM4	+
chr12	ENSG00000215009.5	7415800	0.011314393427323	0.0516900167057592	False	False	7415833	AAAG	CTTT										False	False										ACSM4	+
chr12	ENSG00000215009.5	7426356	-0.0136014328711196	0.0389442074284928	False	False	7426385	ATT	AAT										False	False										ACSM4	+
chr12	ENSG00000215009.5	7431356	0.0066688893180516205	0.0404223951404678	False	False	7431382	CTTTTT	AAAAAG										False	False										ACSM4	+
chr12	ENSG00000215009.5	7434248	-0.0026200410577267397	0.0339336737890167	False	False	7434272	T	A										False	False										ACSM4	+
chr12	ENSG00000215009.5	7448853	-0.08813642283361801	0.0686845343936706	False	False	7448875	AAAT	ATTT										False	False										ACSM4	+
chr12	ENSG00000215009.5	7449163	-0.113014964049408	0.0720926118031242	True	False	7449223	AC	GT										False	False										ACSM4	+
chr12	ENSG00000215009.5	7532867	-0.0025437856771334303	0.0277401351315802	False	False	7532898	GT	AC										False	False										ACSM4	+
chr12	ENSG00000215009.5	7546687	-0.0049350493571724	0.0327574795968396	False	False	7546720	A	T										False	False										ACSM4	+
chr12	ENSG00000215009.5	7549442	0.00171151817307811	0.0258114869728401	False	False	7549475	AG	CT										False	False										ACSM4	+
chr12	ENSG00000215009.5	7560363	0.00324624239158601	0.0277008103800569	False	False	7560433	AC	GT										False	False										ACSM4	+
chr12	ENSG00000215009.5	7560673	-0.0373341809077829	0.0385837722036158	False	False	7560699	AT	AT										False	False										ACSM4	+
chr12	ENSG00000215009.5	7476752	0.00518693436439893	0.036423024736103995	False	False	7476764	A	T										False	False										ACSM4	+
chr12	ENSG00000215009.5	7513543	0.100606739284025	0.0698240937720833	False	False	7513580	GTTTT	AAAAC										False	False										ACSM4	+
chr12	ENSG00000215009.5	7521564	0.00200058898585252	0.0292935881671722	False	False	7521587	AG	CT										False	False										ACSM4	+
chr12	ENSG00000177675.4	7415800	-0.00035069621227300696	0.0263173773948344	False	False	7415833	AAAG	CTTT						0.059623186824164835	1.9050112091567735	12.0	1.0	False	False										CD163L1	-
chr12	ENSG00000177675.4	7426356	-0.0030489032878682	0.0185619939783458	False	False	7426385	ATT	AAT	-0.06117344438194701	0.10350096408581426	0.5559258805182998	13.0	0.5910422663428251	0.059623186824164835	1.9050112091567735	12.0	1.0	False	False										CD163L1	-
chr12	ENSG00000177675.4	7431356	0.0031915971407614	0.030772112394937	False	False	7431382	CTTTTT	AAAAAG						0.059623186824164835	1.9050112091567735	12.0	1.0	False	False										CD163L1	-
chr12	ENSG00000177675.4	7434248	0.000740036388961567	0.0265380949823984	False	False	7434272	T	A						0.059623186824164835	1.9050112091567735	12.0	1.0	False	False										CD163L1	-
chr12	ENSG00000177675.4	7448853	0.0316777810825529	0.0405783751067691	False	False	7448875	AAAT	ATTT	0.09197422500465936	0.09717636112390568	0.3460834692897524	1.0	0.946467061957452	0.059623186824164835	1.9050112091567735	12.0	1.0	False	False										CD163L1	-
chr12	ENSG00000177675.4	7449163	0.0472031133556914	0.0410986352315337	False	False	7449223	AC	GT	0.053473093177024214	0.10584813311692368	0.6146762992456566	17.0	0.5051869277463392	0.059623186824164835	1.9050112091567735	12.0	1.0	False	False										CD163L1	-
chr12	ENSG00000177675.4	7532867	0.008043107860991609	0.02061990335204	False	False	7532898	GT	AC	0.06402500181047517	0.1002975773972093	0.5247195304255854	7.0	0.638350431505603	0.059623186824164835	1.9050112091567735	12.0	1.0	False	False										CD163L1	-
chr12	ENSG00000177675.4	7546687	0.007185207080569191	0.0272842701985298	False	False	7546720	A	T						0.059623186824164835	1.9050112091567735	12.0	1.0	False	False										CD163L1	-
chr12	ENSG00000177675.4	7549442	0.0024307342655363303	0.0256459470333753	False	False	7549475	AG	CT						0.059623186824164835	1.9050112091567735	12.0	1.0	False	False										CD163L1	-
chr12	ENSG00000177675.4	7560363	0.0133379901816752	0.0279002190097529	False	False	7560433	AC	GT	-0.031247925739624163	0.10535778023989244	0.7674639126511568	16.0	0.29658868731359733	0.059623186824164835	1.9050112091567735	12.0	1.0	False	False										CD163L1	-
chr12	ENSG00000177675.4	7560673	-0.0043867864879243	0.0223431667921148	False	False	7560699	AT	AT	-0.1157834016390979	0.10299776612594172	0.26384894721243296	13.0	1.1241350758765232	0.059623186824164835	1.9050112091567735	12.0	1.0	False	False										CD163L1	-
chr12	ENSG00000177675.4	7600822	0.0294175494109605	0.044765355040699	False	False	7600852	AG	CT						0.059623186824164835	1.9050112091567735	12.0	1.0	False	False										CD163L1	-
chr12	ENSG00000177675.4	7601287	0.009720401840153709	0.0272408691507711	False	False	7601351	AG	CT	0.05062881617422475	0.0993761093952794	0.6115365067139731	5.0	0.509466676470932	0.059623186824164835	1.9050112091567735	12.0	1.0	False	False										CD163L1	-
chr12	ENSG00000177675.4	7610289	0.0038084859709779	0.0203426968863422	False	False	7610318	A	T	0.06042868823970157	0.09741166321279077	0.5363757791308205	1.0	0.6203434603893192	0.059623186824164835	1.9050112091567735	12.0	1.0	False	False										CD163L1	-
chr12	ENSG00000177675.4	7643731	-0.00996586568184514	0.0364897680994249	False	False	7643753	AAAC	GTTT						0.059623186824164835	1.9050112091567735	12.0	1.0	False	False										CD163L1	-
chr12	ENSG00000177675.4	7663863	-0.00072463948656686	0.0247270459312583	False	False	7663880	AG	CT						0.059623186824164835	1.9050112091567735	12.0	1.0	False	False										CD163L1	-
chr12	ENSG00000177675.4	7669216	0.0123301273654833	0.0312585524884621	False	False	7669253	AAAAT	ATTTT	0.18623931158098725	0.09776284290916244	0.059623186824164835	5.0	1.9050112091567735	0.059623186824164835	1.9050112091567735	12.0	1.0	True	False	7519826.0	0.08758703204535387	0.2908054418422745	chr12:7519826						CD163L1	-
chr12	ENSG00000177675.4	7686627	0.00484212705230859	0.0356132843851805	False	False	7686644	AGGG	CCCT						0.059623186824164835	1.9050112091567735	12.0	1.0	False	False										CD163L1	-
chr12	ENSG00000177675.4	7703126	6.4915538956985e-05	0.0228437291374743	False	False	7703137	A	T	-0.09516080939082844	0.10435276289965736	0.3642231508859664	15.0	0.9119146129588572	0.059623186824164835	1.9050112091567735	12.0	1.0	False	False										CD163L1	-
chr12	ENSG00000177675.4	7476752	-0.000430529289737063	0.0370319716213591	False	False	7476764	A	T						0.059623186824164835	1.9050112091567735	12.0	1.0	False	False										CD163L1	-
chr12	ENSG00000177675.4	7513543	-0.0633174202459015	0.0387067433852887	True	False	7513580	GTTTT	AAAAC	-0.007858601064341728	0.09805503960636043	0.936276115909798	2.0	0.08014479516697857	0.059623186824164835	1.9050112091567735	12.0	1.0	False	False										CD163L1	-
chr12	ENSG00000177675.4	7521564	0.00077621452825058	0.0208421067421789	False	False	7521587	AG	CT	0.017020760198505618	0.10151990784008044	0.8672003440831978	9.0	0.1676593346136368	0.059623186824164835	1.9050112091567735	12.0	1.0	False	False										CD163L1	-
chr12	ENSG00000139209.11	47065529	0.0220544627374761	0.0351057538672389	False	False	47065539	A	T						0.09298356648993276	1.698095703270129	15.0	1.0	False	False										SLC38A4	-
chr12	ENSG00000139209.11	47074836	0.013834954575536003	0.0263556285705311	False	False	47074847	T	A	0.06620464473261582	0.1069760390518194	0.5376167626422316	19.0	0.6188735843972141	0.09298356648993276	1.698095703270129	15.0	1.0	False	False										SLC38A4	-
chr12	ENSG00000139209.11	47102180	0.00192793517002128	0.0199821384702921	False	False	47102213	GT	AC	-0.07186572556262939	0.09924643383319877	0.4706697610974365	5.0	0.7241139332362561	0.09298356648993276	1.698095703270129	15.0	1.0	False	False										SLC38A4	-
chr12	ENSG00000139209.11	47104310	-0.0108465347059712	0.0329285756405683	False	False	47104345	AAAT	ATTT	-0.14643263999353265	0.10203031891615964	0.1545527220214321	12.0	1.4351875163093362	0.09298356648993276	1.698095703270129	15.0	1.0	False	False										SLC38A4	-
chr12	ENSG00000139209.11	47107642	0.000409727354329702	0.0312961319016904	False	False	47107705	CT	AG						0.09298356648993276	1.698095703270129	15.0	1.0	False	False										SLC38A4	-
chr12	ENSG00000139209.11	47144911	0.0157545418854591	0.0396338824016027	False	False	47144943	AAGG	CCTT	0.09039511296129953	0.10271985883701824	0.3810949808840931	12.0	0.8800159383467034	0.09298356648993276	1.698095703270129	15.0	1.0	False	False										SLC38A4	-
chr12	ENSG00000139209.11	47150348	0.0277910552455866	0.0397934785289523	True	False	47150383	A	T	0.05870454165282742	0.1003304528323719	0.5598037525677794	7.0	0.5851118976898133	0.09298356648993276	1.698095703270129	15.0	1.0	False	False										SLC38A4	-
chr12	ENSG00000139209.11	47161022	0.0044831106378366604	0.021799147866807998	False	False	47161039	GT	AC	0.04500803899462938	0.09891441519610196	0.6500618566605614	4.0	0.45502001811767334	0.09298356648993276	1.698095703270129	15.0	1.0	False	False										SLC38A4	-
chr12	ENSG00000139209.11	47174387	0.00628926267914047	0.0343706856068444	False	False	47174397	T	A	0.025261017453871985	0.098026776218247	0.7971514619241626	2.0	0.25769507504389216	0.09298356648993276	1.698095703270129	15.0	1.0	False	False										SLC38A4	-
chr12	ENSG00000139209.11	47176804	0.0014812734416205801	0.0221335487272385	False	False	47176842	GT	AC	0.10999495872975283	0.10717845958168457	0.30763828345728683	20.0	1.026278593283212	0.09298356648993276	1.698095703270129	15.0	1.0	False	False										SLC38A4	-
chr12	ENSG00000139209.11	47201673	-0.000388426529546688	0.0256261596162312	False	False	47201683	C	G	-0.10749191557466488	0.1111556053515796	0.33643846697080504	26.0	0.967039990782951	0.09298356648993276	1.698095703270129	15.0	1.0	False	False										SLC38A4	-
chr12	ENSG00000139209.11	47227820	0.00553653263050252	0.0309800738456253	False	False	47227855	T	A	0.17715088633463125	0.10432326399123484	0.09298356648993276	17.0	1.698095703270129	0.09298356648993276	1.698095703270129	15.0	1.0	True	False	47103475.0	0.06548796846207823	0.268360530482276	chr12:47103475						SLC38A4	-
chr12	ENSG00000139209.11	47253820	-0.00294889168895711	0.0223584754015995	False	False	47253843	GT	AC	-0.08502182283465917	0.10169251496760304	0.4051930319952408	10.0	0.8360676580940616	0.09298356648993276	1.698095703270129	15.0	1.0	False	False										SLC38A4	-
chr12	ENSG00000139209.11	47254727	-0.0100390395353894	0.0377480944808948	False	False	47254743	AT	AT	-0.09146609264928324	0.10059181783455326	0.3654333671979675	8.0	0.9092796473737118	0.09298356648993276	1.698095703270129	15.0	1.0	False	False										SLC38A4	-
chr12	ENSG00000139209.11	47260766	-0.0176545483964191	0.0397577231123948	False	False	47260813	AT	AT	0.0779416316060233	0.10175159202596612	0.4455561785267744	10.0	0.7659991362703521	0.09298356648993276	1.698095703270129	15.0	1.0	False	False										SLC38A4	-
chr12	ENSG00000139209.11	47309812	-0.0019373364895496	0.0314363896957519	False	False	47309857	AC	GT	-0.14144240192590302	0.10613340374305068	0.18611503070909252	19.0	1.332685063680192	0.09298356648993276	1.698095703270129	15.0	1.0	False	False										SLC38A4	-
chr12	ENSG00000139209.11	47313026	0.00263709302505377	0.045683628506549	False	False	47313044	AAAC	GTTT	0.05631983161113621	0.09697442166974764	0.562628242251193	0.0	0.5807699663622318	0.09298356648993276	1.698095703270129	15.0	1.0	False	False										SLC38A4	-
chr12	ENSG00000139211.5	47400250	-0.00663207478573332	0.0220752541655069	False	False	47400274	AAAT	ATTT	0.07049483406531486	0.09734721745577482	0.4705787474985216	1.0	0.724158696136753	0.02802299174704371	2.2307941468916623	9.0	0.7864161104951097	False	False										AMIGO2	-
chr12	ENSG00000139211.5	47417033	0.00145517503582269	0.0195243485245238	False	False	47417073	AC	GT	-0.025760754251731098	0.1077969874638596	0.8116937608911077	20.0	0.23897471402313297	0.02802299174704371	2.2307941468916623	9.0	0.7864161104951097	False	False										AMIGO2	-
chr12	ENSG00000139211.5	47418266	-0.00622209278460794	0.024452034661244	False	False	47418278	AT	AT	-0.14096394561180306	0.09802606526305337	0.15348799308133013	4.0	1.4380251337593293	0.02802299174704371	2.2307941468916623	9.0	0.7864161104951097	False	False										AMIGO2	-
chr12	ENSG00000139211.5	47438626	0.001879267038552	0.0176305737494052	False	False	47438640	T	A	0.07187356510645636	0.09827809712817423	0.4662391153772668	3.0	0.7313284160632343	0.02802299174704371	2.2307941468916623	9.0	0.7864161104951097	False	False										AMIGO2	-
chr12	ENSG00000139211.5	47457598	0.009695899656378409	0.0246704390477763	False	False	47457610	A	T	0.10366059186903444	0.10369554525322018	0.3200957347979015	14.0	0.9996629229915288	0.02802299174704371	2.2307941468916623	9.0	0.7864161104951097	False	False										AMIGO2	-
chr12	ENSG00000139211.5	47473125	0.0059805282569783	0.0238987580913207	False	False	47473148	GTT	AAC	0.020098776047028977	0.0980382597608538	0.8379654007963435	2.0	0.20500951461252193	0.02802299174704371	2.2307941468916623	9.0	0.7864161104951097	False	False										AMIGO2	-
chr12	ENSG00000139211.5	47494852	-0.00037515480810853196	0.0139841474745296	False	False	47494869	A	T	-0.02397321302971448	0.09710067159946076	0.8054706567493687	0.0	0.2468902906110035	0.02802299174704371	2.2307941468916623	9.0	0.7864161104951097	False	False										AMIGO2	-
chr12	ENSG00000139211.5	47513750	-0.0181445241681244	0.0726793375727932	False	False	47513774	AAT	ATT	0.006202829844844864	0.10050184806089747	0.95091138614683	7.0	0.06171856502664866	0.02802299174704371	2.2307941468916623	9.0	0.7864161104951097	False	False										AMIGO2	-
chr12	ENSG00000179715.8	47400250	-0.00158561484838404	0.0180206586964686	False	False	47400274	AAAT	ATTT	0.03742456536777753	0.09752164115904052	0.7019348879353353	1.0	0.38375651725081916	0.06446067714199097	1.8688283882278474	21.0	1.0	False	False										PCED1B	+
chr12	ENSG00000179715.8	47417033	0.0109677519000689	0.0291769857102371	False	False	47417073	AC	GT	0.18748856804191946	0.10592055144884673	0.08025675714614901	20.0	1.7700867818127364	0.06446067714199097	1.8688283882278474	21.0	1.0	False	False										PCED1B	+
chr12	ENSG00000179715.8	47418266	0.00296940257072943	0.0193135917518488	False	False	47418278	AT	AT	0.02313548023818206	0.09898825190514657	0.8156712197316605	4.0	0.23371945451012865	0.06446067714199097	1.8688283882278474	21.0	1.0	False	False										PCED1B	+
chr12	ENSG00000179715.8	47438626	-0.00535438256101442	0.0219256703253026	False	False	47438640	T	A	-0.02257042573871244	0.09850782709436907	0.8192275223545014	3.0	0.22912317126932766	0.06446067714199097	1.8688283882278474	21.0	1.0	False	False										PCED1B	+
chr12	ENSG00000179715.8	47457598	0.005910665596173171	0.024174334566662996	False	False	47457610	A	T	0.0589085843540857	0.10407615202598977	0.5727621436520403	14.0	0.5660142425267137	0.06446067714199097	1.8688283882278474	21.0	1.0	False	False										PCED1B	+
chr12	ENSG00000179715.8	47473125	-0.0184112130125096	0.0323973815453423	False	False	47473148	GTT	AAC	-0.14415107856118492	0.09703391885898056	0.14041685582586289	2.0	1.4855741194033372	0.06446067714199097	1.8688283882278474	21.0	1.0	False	False										PCED1B	+
chr12	ENSG00000179715.8	47494852	-0.0018209308229682698	0.0210537390548788	False	False	47494869	A	T	-0.13992586966960746	0.09617303347559618	0.1486412285881605	0.0	1.4549387142406558	0.06446067714199097	1.8688283882278474	21.0	1.0	False	False										PCED1B	+
chr12	ENSG00000179715.8	47513750	0.0178105975775751	0.0488709881980566	False	False	47513774	AAT	ATT	0.17104888318670286	0.09902261141435834	0.0872194206162274	7.0	1.727371968316932	0.06446067714199097	1.8688283882278474	21.0	1.0	False	False										PCED1B	+
chr12	ENSG00000179715.8	47548550	0.0248056284388273	0.0603584574597631	False	False	47548594	GT	AC	-0.08652880347248497	0.10167927344154372	0.396888449434469	10.0	0.8509974603844029	0.06446067714199097	1.8688283882278474	21.0	1.0	False	False										PCED1B	+
chr12	ENSG00000179715.8	47574774	0.0300531857417821	0.0503820128791471	False	False	47574796	T	A	0.17548895120374372	0.10320169242188212	0.09246229854203382	15.0	1.7004464470054983	0.06446067714199097	1.8688283882278474	21.0	1.0	False	False										PCED1B	+
chr12	ENSG00000179715.8	47576374	0.0758521213239418	0.0590623873410849	False	False	47576394	A	T	0.08797119364726952	0.10385300382335312	0.3991519802872773	14.0	0.847074137565655	0.06446067714199097	1.8688283882278474	21.0	1.0	False	False										PCED1B	+
chr12	ENSG00000179715.8	47576798	0.049391017762215994	0.0574404003041705	False	False	47576808	T	A	-0.001261246508994116	0.10050370158805813	0.9900126611992032	7.0	0.012549254296758933	0.06446067714199097	1.8688283882278474	21.0	1.0	False	False										PCED1B	+
chr12	ENSG00000179715.8	47595379	-0.0009474543708607439	0.0173987993189031	False	False	47595399	T	A	-0.08082636790153287	0.10068475242019922	0.4240521835801432	8.0	0.8027667145091734	0.06446067714199097	1.8688283882278474	21.0	1.0	False	False										PCED1B	+
chr12	ENSG00000179715.8	47602022	0.0823579284643085	0.0617496476242781	True	False	47602040	GTTT	AAAC	0.17630092238149708	0.09560719484093826	0.06797419771475753	0.0	1.8440131276187846	0.06446067714199097	1.8688283882278474	21.0	1.0	False	False										PCED1B	+
chr12	ENSG00000179715.8	47650612	0.0253490104529397	0.0465592032556916	False	False	47650624	AT	AT	0.1802520868049584	0.09645192032634196	0.06446067714199097	2.0	1.8688283882278474	0.06446067714199097	1.8688283882278474	21.0	1.0	True	False	47634283.0	0.1423454194149028	0.34201057287267933	chr12:47634283						PCED1B	+
chr12	ENSG00000179715.8	47650973	0.0349016467024338	0.0363550354266307	False	False	47650990	A	T	-0.011251872212622516	0.10152818893372408	0.911984023086462	9.0	0.11082510513378263	0.06446067714199097	1.8688283882278474	21.0	1.0	False	False										PCED1B	+
chr12	ENSG00000179715.8	47652348	-0.0486383498337497	0.0367774077904929	False	False	47652375	AAAC	GTTT	-0.010809960439674393	0.10425111534985113	0.9176398330964226	14.0	0.10369155671282543	0.06446067714199097	1.8688283882278474	21.0	1.0	False	False										PCED1B	+
chr12	ENSG00000179715.8	47654268	0.00226626768802121	0.0193451809800769	False	False	47654294	CTTT	AAAG	-0.033905372750580774	0.0970727419184815	0.7275735239174044	0.0	0.34927799586678404	0.06446067714199097	1.8688283882278474	21.0	1.0	False	False										PCED1B	+
chr12	ENSG00000179715.8	47693501	0.0330304753109773	0.0452471746408817	False	False	47693572	AAG	CTT						0.06446067714199097	1.8688283882278474	21.0	1.0	False	False										PCED1B	+
chr12	ENSG00000179715.8	47698437	0.0036126983222186204	0.0176120981528884	False	False	47698457	ATT	AAT	-0.04495576646262018	0.09891464824716496	0.650441580431004	4.0	0.4544904850724036	0.06446067714199097	1.8688283882278474	21.0	1.0	False	False										PCED1B	+
chr12	ENSG00000179715.8	47706837	-0.007167196175167641	0.0252519472033673	False	False	47706859	GT	AC	0.10275156117779176	0.1009971989340853	0.31150812100711234	9.0	1.0173704049441155	0.06446067714199097	1.8688283882278474	21.0	1.0	False	False										PCED1B	+
chr12	ENSG00000179715.8	47710170	-0.0035304956510935296	0.0371694525343129	False	False	47710195	AAAT	ATTT	-0.06129683098341104	0.09931661036388724	0.5385009003743351	5.0	0.617186095647293	0.06446067714199097	1.8688283882278474	21.0	1.0	False	False										PCED1B	+
chr12	ENSG00000139218.13	46260712	-0.0056581147949743	0.0246911815224478	False	False	46260749	GTT	AAC	-0.1040625189438692	0.09995812214794764	0.300382905038626	7.0	1.041061163492514	0.020515865025904287	2.3520755705283616	13.0	0.8061716084403121	False	False										SCAF11	-
chr12	ENSG00000139218.13	46262804	-0.0864506385818688	0.0515824379447609	False	False	46262820	T	A	-0.17766623930179706	0.09696534799989802	0.06980120383523905	3.0	1.8322652676086297	0.020515865025904287	2.3520755705283616	13.0	0.8061716084403121	False	False										SCAF11	-
chr12	ENSG00000139218.13	46286263	0.0453488489391406	0.037498685986841	False	False	46286277	AT	AT	0.1265458295338034	0.0996958076901224	0.20730305036515756	7.0	1.2693194675460884	0.020515865025904287	2.3520755705283616	13.0	0.8061716084403121	False	False										SCAF11	-
chr12	ENSG00000139218.13	46332272	-0.0543164334704591	0.0384924474616283	False	False	46332304	AAAC	GTTT	-0.15742817833760006	0.0968353265494346	0.10703352151021274	2.0	1.6257308561584982	0.020515865025904287	2.3520755705283616	13.0	0.8061716084403121	False	False										SCAF11	-
chr12	ENSG00000139218.13	46340425	-0.047021840437768	0.0370775455477351	False	False	46340435	A	T	-0.1337581496626301	0.09812500817528767	0.17583982469533935	4.0	1.3631402651573636	0.020515865025904287	2.3520755705283616	13.0	0.8061716084403121	False	False										SCAF11	-
chr12	ENSG00000139218.13	46377526	-0.00019770426690802098	0.0212682611530046	False	False	46377568	AC	GT	0.02585381727331422	0.1097275695514462	0.8143093177099276	23.0	0.2356182441568849	0.020515865025904287	2.3520755705283616	13.0	0.8061716084403121	False	False										SCAF11	-
chr12	ENSG00000139218.13	46416923	0.003999217011054579	0.0206598798592634	False	False	46416963	ATTT	AAAT	-0.017554666778699702	0.0989994966155893	0.8596080849684993	4.0	0.17732076807282873	0.020515865025904287	2.3520755705283616	13.0	0.8061716084403121	False	False										SCAF11	-
chr12	ENSG00000139218.13	46419433	0.00869284653007825	0.03952892267902	False	False	46419472	GT	AC	0.17425610022442492	0.11370340431928296	0.12959447028921478	31.0	1.5325495420973323	0.020515865025904287	2.3520755705283616	13.0	0.8061716084403121	False	False										SCAF11	-
chr12	ENSG00000139218.13	46437524	-0.0338070691660921	0.0408884988511724	False	False	46437564	GT	AC	-0.21870745083252907	0.10285734732846348	0.03621415385703592	16.0	2.126318211708408	0.020515865025904287	2.3520755705283616	13.0	0.8061716084403121	False	False										SCAF11	-
chr12	ENSG00000139218.13	46457873	-0.0022584819688695303	0.0234879231499308	False	False	46457891	T	A	0.0381364954994599	0.10198782646468048	0.7092796155188168	10.0	0.3739318389402778	0.020515865025904287	2.3520755705283616	13.0	0.8061716084403121	False	False										SCAF11	-
chr12	ENSG00000139218.13	46458860	0.0819724380994633	0.0425335888228382	True	False	46458870	T	A	0.1975223460577401	0.10220317163077487	0.05635595190856394	14.0	1.9326439963264628	0.020515865025904287	2.3520755705283616	13.0	0.8061716084403121	False	False										SCAF11	-
chr12	ENSG00000139218.13	46476571	-0.0635466113406013	0.0466221228576335	False	False	46476585	T	A	-0.18252271622662694	0.09687773588050344	0.062377870605129886	3.0	1.8840522496496481	0.020515865025904287	2.3520755705283616	13.0	0.8061716084403121	False	False										SCAF11	-
chr12	ENSG00000189079.11	46260712	-0.00256580311789772	0.018457178291864	False	False	46260749	GTT	AAC	0.0264496886999936	0.10046861985431596	0.7928948802612426	7.0	0.2632631834531702	0.12288536585069368	1.5557930380380085	18.0	1.0	False	False										ARID2	+
chr12	ENSG00000189079.11	46262804	0.00422321086451213	0.0244837017728185	False	False	46262820	T	A	0.13072921832569245	0.09768732919971916	0.18376457512281472	3.0	1.33824129901658	0.12288536585069368	1.5557930380380085	18.0	1.0	False	False										ARID2	+
chr12	ENSG00000189079.11	46286263	-0.00348096572630247	0.0215819413471216	False	False	46286277	AT	AT	-0.1173867288971324	0.09980892633704584	0.2423695309208078	7.0	1.1761145340921502	0.12288536585069368	1.5557930380380085	18.0	1.0	False	False										ARID2	+
chr12	ENSG00000189079.11	46332272	-0.0304484350364045	0.0391953065180115	False	False	46332304	AAAC	GTTT	0.02937480817467975	0.09801575229781563	0.7650081400145667	2.0	0.29969476830036423	0.12288536585069368	1.5557930380380085	18.0	1.0	False	False										ARID2	+
chr12	ENSG00000189079.11	46340425	-0.0303236392287163	0.0396275185439459	False	False	46340435	A	T	0.05421875505213662	0.09886911166376636	0.5846229566698989	4.0	0.54838922025034	0.12288536585069368	1.5557930380380085	18.0	1.0	False	False										ARID2	+
chr12	ENSG00000189079.11	46377526	-0.0112437898996628	0.0269350593579149	False	False	46377568	AC	GT	-0.11818223628867487	0.10899502359734434	0.2813757308250299	23.0	1.0842902032414843	0.12288536585069368	1.5557930380380085	18.0	1.0	False	False										ARID2	+
chr12	ENSG00000189079.11	46027953	0.0022706142500273302	0.0251681370401747	False	False	46028021	AC	GT	0.0655016287528518	0.10403331075182663	0.5305026527246852	14.0	0.629621688279316	0.12288536585069368	1.5557930380380085	18.0	1.0	False	False										ARID2	+
chr12	ENSG00000189079.11	46031311	0.00573329200363238	0.0204661592627037	False	False	46031341	AAAC	GTTT	0.11587786879362402	0.09693258921852888	0.2346049851829938	1.0	1.1954479884199123	0.12288536585069368	1.5557930380380085	18.0	1.0	False	False										ARID2	+
chr12	ENSG00000189079.11	46048947	0.0109538772816493	0.0300164218256674	False	False	46048972	AC	GT						0.12288536585069368	1.5557930380380085	18.0	1.0	False	False										ARID2	+
chr12	ENSG00000189079.11	46055150	0.0169710499510805	0.0255594047399097	False	False	46055161	A	T	0.06073419904075787	0.10350374555930413	0.5587714367012171	13.0	0.5867826204024592	0.12288536585069368	1.5557930380380085	18.0	1.0	False	False										ARID2	+
chr12	ENSG00000189079.11	46066844	1.68757785087263e-05	0.0225064257752325	False	False	46066859	T	A	0.0012735232856311426	0.09950363833033783	0.989813592451976	5.0	0.01279876100010763	0.12288536585069368	1.5557930380380085	18.0	1.0	False	False										ARID2	+
chr12	ENSG00000189079.11	46077940	-0.00293583861994001	0.0176117716744081	False	False	46077985	ATCT	AGAT	-0.06174821376425552	0.0988258102200843	0.5334852990245567	4.0	0.6248186949010864	0.12288536585069368	1.5557930380380085	18.0	1.0	False	False										ARID2	+
chr12	ENSG00000189079.11	46091605	0.00415247068015874	0.0248633385940122	False	False	46091616	T	A	0.12907503036825765	0.1051130817789693	0.22269835016824252	17.0	1.2279635244609732	0.12288536585069368	1.5557930380380085	18.0	1.0	False	False										ARID2	+
chr12	ENSG00000189079.11	46093364	0.0135832917501101	0.0233243708855933	False	False	46093393	AAAC	GTTT	0.09528160232351546	0.09668668598997092	0.32663847998911644	0.0	0.9854676613220438	0.12288536585069368	1.5557930380380085	18.0	1.0	False	False										ARID2	+
chr12	ENSG00000189079.11	46099689	-0.0536153992319653	0.0312973032017056	True	False	46099715	AAAAC	GTTTT	-0.14439768844491618	0.09750027670220952	0.14165982584214926	3.0	1.4809977297392007	0.12288536585069368	1.5557930380380085	18.0	1.0	False	False										ARID2	+
chr12	ENSG00000189079.11	46110615	-0.0154089052685751	0.0402769517101659	False	False	46110631	A	T						0.12288536585069368	1.5557930380380085	18.0	1.0	False	False										ARID2	+
chr12	ENSG00000189079.11	46165476	-0.0486369820570432	0.0483618591190069	False	False	46165493	AT	AT	-0.15298488488340728	0.09833241385135304	0.12288536585069368	5.0	1.5557930380380085	0.12288536585069368	1.5557930380380085	18.0	1.0	True	False	46187609.0	0.05080587788684968	0.25614360840152917	chr12:46187609						ARID2	+
chr12	ENSG00000189079.11	46184988	0.0335195171219761	0.0403292315804854	False	False	46185017	GT	AC	0.14674216473479573	0.09891747758050368	0.14109175606828614	6.0	1.4834806580603523	0.12288536585069368	1.5557930380380085	18.0	1.0	False	False										ARID2	+
chr12	ENSG00000189079.11	46202505	0.0448656192444063	0.0378659117678311	False	False	46202561	GT	AC	0.08375860742429307	0.10333079232129028	0.419672290799606	13.0	0.8105871013149625	0.12288536585069368	1.5557930380380085	18.0	1.0	False	False										ARID2	+
chr12	ENSG00000189079.11	46209383	0.00224401919631288	0.0165281734246832	False	False	46209405	GT	AC	0.05459663463462415	0.09698371811836257	0.5746601692956786	0.0	0.5629463965074258	0.12288536585069368	1.5557930380380085	18.0	1.0	False	False										ARID2	+
chr12	ENSG00000139223.1	48827239	0.00881222737556632	0.0470630859793713	False	False	48827252	G	C										False	False										ANP32D	+
chr12	ENSG00000139223.1	48864467	0.0121548957872923	0.0493185405962609	False	False	48864481	T	A										False	False										ANP32D	+
chr12	ENSG00000139223.1	48876719	-0.0160259235776573	0.0530248164451054	False	False	48876729	T	A										False	False										ANP32D	+
chr12	ENSG00000139223.1	48879048	0.0461230998209557	0.0749397307192054	True	False	48879093	GTTTT	AAAAC										False	False										ANP32D	+
chr12	ENSG00000139223.1	48883199	-0.0221985535259898	0.0579735045689079	False	False	48883225	CT	AG										False	False										ANP32D	+
chr12	ENSG00000139223.1	48898463	-0.00438719821800333	0.0439504314153913	False	False	48898485	GT	AC										False	False										ANP32D	+
chr12	ENSG00000139223.1	48930027	0.0406621180154913	0.0715175244704737	False	False	48930047	AGGG	CCCT										False	False										ANP32D	+
chr12	ENSG00000139223.1	48936531	-0.0341175108063676	0.0673682732913438	False	False	48936547	AT	AT										False	False										ANP32D	+
chr12	ENSG00000139223.1	48944996	0.0129877745015974	0.0500565961014416	False	False	48945050	CCCTCT	AGAGGG										False	False										ANP32D	+
chr12	ENSG00000139223.1	48957738	0.00852487415854564	0.0462526984314855	False	False	48957761	AAAT	ATTT										False	False										ANP32D	+
chr12	ENSG00000167528.8	48827239	0.015007099337895	0.034811768446249	False	False	48827252	G	C	0.2094346894115455	0.09979860505825652	0.03847960649146033	10.0	2.0985733146198777	0.01245082245653779	2.543356087435436	10.0	0.565900423941905	False	False										ZNF641	-
chr12	ENSG00000167528.8	48635458	-0.156212303246624	0.0825055682929959	True	False	48635491	ATT	AAT	-0.20492979024886587	0.09597694940956854	0.035092959040298424	2.0	2.135197998160537	0.01245082245653779	2.543356087435436	10.0	0.565900423941905	False	False										ZNF641	-
chr12	ENSG00000167528.8	48641315	-0.00033572630925132903	0.0080878773304461	False	False	48641351	AC	GT	-0.10543552134200952	0.1066136731240599	0.32543044045172675	19.0	0.9889493369140426	0.01245082245653779	2.543356087435436	10.0	0.565900423941905	False	False										ZNF641	-
chr12	ENSG00000167528.8	48644949	0.0100208602961181	0.0771680636207547	False	False	48644976	A	T	0.12165020237347215	0.1046263844067437	0.2480207086151573	16.0	1.1627105635280959	0.01245082245653779	2.543356087435436	10.0	0.565900423941905	False	False										ZNF641	-
chr12	ENSG00000167528.8	48662407	-0.124835059521055	0.0792935374681005	False	False	48662417	A	T	-0.23553208097990205	0.09529935824049783	0.015078158152262097	2.0	2.471497031338998	0.01245082245653779	2.543356087435436	10.0	0.565900423941905	False	False										ZNF641	-
chr12	ENSG00000167528.8	48664349	-0.132018295074974	0.10105251051350302	False	False	48664359	T	A						0.01245082245653779	2.543356087435436	10.0	0.565900423941905	False	False										ZNF641	-
chr12	ENSG00000167528.8	48667707	0.07041878010182001	0.0878148034315558	False	False	48667730	T	A	0.06558657534645641	0.1018423209925481	0.5211103382926605	10.0	0.644001184451162	0.01245082245653779	2.543356087435436	10.0	0.565900423941905	False	False										ZNF641	-
chr12	ENSG00000167528.8	48681713	0.0824549729877309	0.0876847217676885	False	False	48681725	A	T	0.033907296801624943	0.10777076744903316	0.7538090112158646	20.0	0.3146242492674124	0.01245082245653779	2.543356087435436	10.0	0.565900423941905	False	False										ZNF641	-
chr12	ENSG00000167528.8	48699583	0.0234165120262178	0.0794398840080473	False	False	48699620	GTTTT	AAAAC	0.04601036656678352	0.09890989394038367	0.6427980510626015	4.0	0.46517456175330163	0.01245082245653779	2.543356087435436	10.0	0.565900423941905	False	False										ZNF641	-
chr12	ENSG00000167528.8	48700406	-0.0392012972957712	0.0489638231013683	False	False	48700490	ATCT	AGAT	-0.09301767896273903	0.10437399529820504	0.3751743816084652	15.0	0.8911959219054508	0.01245082245653779	2.543356087435436	10.0	0.565900423941905	False	False										ZNF641	-
chr12	ENSG00000177627.5	48827239	0.0359881046432589	0.0431954460001876	False	False	48827252	G	C	0.12188210377292764	0.10130115748659446	0.2318708817178066	10.0	1.2031659538446708	0.005603589187606551	2.8301909299764536	7.0	0.3079229327150877	False	False										C12orf54	+
chr12	ENSG00000177627.5	48864467	0.102308900060765	0.0525426529295672	True	False	48864481	T	A	0.2676414871775821	0.09587368104047746	0.006272894049478471	5.0	2.7916054153025067	0.005603589187606551	2.8301909299764536	7.0	0.3079229327150877	False	False										C12orf54	+
chr12	ENSG00000177627.5	48876719	0.0484800999730581	0.0427431370067857	False	False	48876729	T	A	0.07538348482667258	0.09873301939958433	0.4469226952081357	4.0	0.7635083509558905	0.005603589187606551	2.8301909299764536	7.0	0.3079229327150877	False	False										C12orf54	+
chr12	ENSG00000177627.5	48879048	-0.00845007079978867	0.0886676683493959	False	False	48879093	GTTTT	AAAAC						0.005603589187606551	2.8301909299764536	7.0	0.3079229327150877	False	False										C12orf54	+
chr12	ENSG00000177627.5	48883199	-0.0327746700964068	0.0366374705298468	False	False	48883225	CT	AG	-0.2388048714850558	0.09522100978952384	0.013690871491913729	2.0	2.5079010610463928	0.005603589187606551	2.8301909299764536	7.0	0.3079229327150877	False	False										C12orf54	+
chr12	ENSG00000177627.5	48898463	0.0479976856137175	0.0488835732890433	False	False	48898485	GT	AC	0.14636279702451035	0.09992741915230488	0.14620595520606658	8.0	1.4646910554292487	0.005603589187606551	2.8301909299764536	7.0	0.3079229327150877	False	False										C12orf54	+
chr12	ENSG00000177627.5	48930027	-0.00243595421142047	0.14666151605040698	False	False	48930047	AGGG	CCCT						0.005603589187606551	2.8301909299764536	7.0	0.3079229327150877	False	False										C12orf54	+
chr12	ENSG00000177627.5	48944996	0.0286984837201543	0.044913894473923	False	False	48945050	CCCTCT	AGAGGG	0.1926178474227026	0.09622181729523978	0.04790907871371046	2.0	2.00181053358916	0.005603589187606551	2.8301909299764536	7.0	0.3079229327150877	False	False										C12orf54	+
chr12	ENSG00000177627.5	48957738	0.00482193201036381	0.0311395021542367	False	False	48957761	AAAT	ATTT						0.005603589187606551	2.8301909299764536	7.0	0.3079229327150877	False	False										C12orf54	+
chr12	ENSG00000197376.2	48827239	0.0292678504597894	0.0401610990373112	False	False	48827252	G	C	0.08073374565908545	0.10172891173317032	0.42937595384741606	10.0	0.7936165273334084	0.1136152025451533	1.5964183184381093	7.0	1.0	False	False										OR8S1	+
chr12	ENSG00000197376.2	48864467	-0.0381290945338381	0.0355230816716088	False	False	48864481	T	A	-0.09698607700291928	0.09903463244962098	0.3297644418383149	5.0	0.9793147569084603	0.1136152025451533	1.5964183184381093	7.0	1.0	False	False										OR8S1	+
chr12	ENSG00000197376.2	48876719	0.0131641863594017	0.028122560394732998	False	False	48876729	T	A	-0.005390619339735073	0.09901331566339032	0.9566884140481547	4.0	0.05444337767721304	0.1136152025451533	1.5964183184381093	7.0	1.0	False	False										OR8S1	+
chr12	ENSG00000197376.2	48879048	-0.00894078638695941	0.0294221726241554	False	False	48879093	GTTTT	AAAAC						0.1136152025451533	1.5964183184381093	7.0	1.0	False	False										OR8S1	+
chr12	ENSG00000197376.2	48883199	0.0055523482142233	0.0243477833245111	False	False	48883225	CT	AG	0.08685018694573636	0.09768754374119258	0.3760220917144583	2.0	0.8890610165798819	0.1136152025451533	1.5964183184381093	7.0	1.0	False	False										OR8S1	+
chr12	ENSG00000197376.2	48898463	-0.043000593003452	0.0466838067826398	False	False	48898485	GT	AC	-0.15920576626931532	0.09972684755025722	0.1136152025451533	8.0	1.5964183184381093	0.1136152025451533	1.5964183184381093	7.0	1.0	True	False	48915111.0	0.6873300406152456	0.78877465504562	chr12:48915111						OR8S1	+
chr12	ENSG00000197376.2	48930027	-0.0497921084140871	0.0488531875279194	False	False	48930047	AGGG	CCCT						0.1136152025451533	1.5964183184381093	7.0	1.0	False	False										OR8S1	+
chr12	ENSG00000197376.2	48936531	0.0655092852692294	0.0393877013966737	True	False	48936547	AT	AT	0.020284943568162087	0.09899438095880007	0.8380507534358614	4.0	0.2049100501633963	0.1136152025451533	1.5964183184381093	7.0	1.0	False	False										OR8S1	+
chr12	ENSG00000197376.2	48944996	0.00880112455321877	0.026748247766996004	False	False	48945050	CCCTCT	AGAGGG	0.09445770391158448	0.0976196377514708	0.3354841706366365	2.0	0.9676096540335842	0.1136152025451533	1.5964183184381093	7.0	1.0	False	False										OR8S1	+
chr12	ENSG00000197376.2	48957738	-0.0108758674540204	0.0328974732631862	False	False	48957761	AAAT	ATTT						0.1136152025451533	1.5964183184381093	7.0	1.0	False	False										OR8S1	+
chr12	ENSG00000269282.1	48827239	0.0013366200398236099	0.018313804448715	False	False	48827252	G	C	0.06425213591805959	0.10185118141957003	0.5296420028985517	10.0	0.6308433051294382	0.004073316705123533	2.937639265050643	7.0	0.259333414839132	False	False										AC024257.1	+
chr12	ENSG00000269282.1	48664349	-0.0060174005589569	0.0437183041812404	False	False	48664359	T	A						0.004073316705123533	2.937639265050643	7.0	0.259333414839132	False	False										AC024257.1	+
chr12	ENSG00000269282.1	48667707	0.0295319962094495	0.0492158512558045	False	False	48667730	T	A	0.07378273967861902	0.10178388601005303	0.4702789752153765	10.0	0.7248960770797415	0.004073316705123533	2.937639265050643	7.0	0.259333414839132	False	False										AC024257.1	+
chr12	ENSG00000269282.1	48670519	0.0553051533443172	0.0502450935963416	False	False	48670545	GT	AC	0.26338636807954513	0.09459567913320237	0.006373517780565921	2.0	2.78433825406195	0.004073316705123533	2.937639265050643	7.0	0.259333414839132	False	False										AC024257.1	+
chr12	ENSG00000269282.1	48681713	-0.00274821555368041	0.0321514898576315	False	False	48681725	A	T	0.10180668789244182	0.10727249578680413	0.34525584297343725	20.0	0.9490474435756097	0.004073316705123533	2.937639265050643	7.0	0.259333414839132	False	False										AC024257.1	+
chr12	ENSG00000269282.1	48699583	-0.0018374161167236	0.0232598713627572	False	False	48699620	GTTTT	AAAAC	0.0926343906242683	0.09858900973200788	0.3496417359481443	4.0	0.9396015932817879	0.004073316705123533	2.937639265050643	7.0	0.259333414839132	False	False										AC024257.1	+
chr12	ENSG00000269282.1	48700406	-0.0031548314603201	0.0200232067189535	False	False	48700490	ATCT	AGAT	-0.10356236079984776	0.10426481697879476	0.3232157247409516	15.0	0.9932627687910308	0.004073316705123533	2.937639265050643	7.0	0.259333414839132	False	False										AC024257.1	+
chr12	ENSG00000149948.9	66424135	-0.0148421294963003	0.0325619545037495	True	False	66424180	AC	GT	-0.1285993473455014	0.10395805408661676	0.2192583326949363	15.0	1.2370311129367022	0.12088178248145062	1.563887872514977	19.0	1.0	False	False										HMGA2	+
chr12	ENSG00000149948.9	66452043	0.016007217702293998	0.0465291306845094	False	False	66452068	T	A						0.12088178248145062	1.563887872514977	19.0	1.0	False	False										HMGA2	+
chr12	ENSG00000149948.9	66455618	-0.00696224725291211	0.0278200116779437	False	False	66455634	AT	AT	-0.007534181467770534	0.1111079575168918	0.9461043430671868	25.0	0.06780955780440036	0.12088178248145062	1.563887872514977	19.0	1.0	False	False										HMGA2	+
chr12	ENSG00000149948.9	66140498	-0.0041703362467632	0.0182114105133737	False	False	66140509	T	A	-0.04993697183326838	0.09840999529135197	0.6129323378460382	3.0	0.5074380065299802	0.12088178248145062	1.563887872514977	19.0	1.0	False	False										HMGA2	+
chr12	ENSG00000149948.9	66141070	0.00133732995998306	0.0308033936980952	False	False	66141080	A	T	0.14252185225005107	0.09998405595501964	0.1572057165376758	8.0	1.4254457962194307	0.12088178248145062	1.563887872514977	19.0	1.0	False	False										HMGA2	+
chr12	ENSG00000149948.9	66142296	-0.00340408832531636	0.0227022223631647	False	False	66142329	ATTT	AAAT	-0.12816973663911516	0.09868303688281213	0.1969692799851258	5.0	1.2988021111603913	0.12088178248145062	1.563887872514977	19.0	1.0	False	False										HMGA2	+
chr12	ENSG00000149948.9	66143975	0.00166956743524266	0.0216064376773936	False	False	66143986	T	A	0.036577181243759416	0.10418744133887717	0.726337819579384	14.0	0.35107092345985824	0.12088178248145062	1.563887872514977	19.0	1.0	False	False										HMGA2	+
chr12	ENSG00000149948.9	66149313	0.00539856621272257	0.0195439167768808	False	False	66149323	A	T	0.0018537003658106047	0.10101508090050844	0.9853963679034388	8.0	0.018350728913798003	0.12088178248145062	1.563887872514977	19.0	1.0	False	False										HMGA2	+
chr12	ENSG00000149948.9	66155593	-0.0043305793637474	0.0194704988157109	False	False	66155629	GTTT	AAAC	-0.04164969467730185	0.0979729801317536	0.6716318073042964	2.0	0.4251140939194821	0.12088178248145062	1.563887872514977	19.0	1.0	False	False										HMGA2	+
chr12	ENSG00000149948.9	66165180	-0.0113258773512707	0.0513857250980618	False	False	66165196	GT	AC						0.12088178248145062	1.563887872514977	19.0	1.0	False	False										HMGA2	+
chr12	ENSG00000149948.9	66173052	-0.00030194013124102597	0.0294322741328672	False	False	66173124	AC	GT	0.18506727323703	0.1209651906088671	0.13081524802545935	40.0	1.5299217262876288	0.12088178248145062	1.563887872514977	19.0	1.0	False	False										HMGA2	+
chr12	ENSG00000149948.9	66184401	-0.0037102110511015897	0.0270350332599815	False	False	66184422	GTTT	AAAC						0.12088178248145062	1.563887872514977	19.0	1.0	False	False										HMGA2	+
chr12	ENSG00000149948.9	66209453	-0.0033454129666419	0.0298584489052392	False	False	66209491	AC	GT	-0.13271540538242518	0.10333496720638866	0.20225392952736315	14.0	1.2843223254462899	0.12088178248145062	1.563887872514977	19.0	1.0	False	False										HMGA2	+
chr12	ENSG00000149948.9	66214183	0.0166203968526038	0.0377198545818255	False	False	66214209	GT	AC	0.14860655498322667	0.09888964009521008	0.13605459608147286	6.0	1.5027514999564118	0.12088178248145062	1.563887872514977	19.0	1.0	False	False										HMGA2	+
chr12	ENSG00000149948.9	66237446	0.00228111954941695	0.0223220744830513	False	False	66237496	AC	GT	-0.10993304017899193	0.10144347392950163	0.2812175454961033	10.0	1.0836876530410438	0.12088178248145062	1.563887872514977	19.0	1.0	False	False										HMGA2	+
chr12	ENSG00000149948.9	66256057	0.00433801587636075	0.0213128923413305	False	False	66256087	AC	GT	0.0072435748451320356	0.10782994420713887	0.9465975905948716	20.0	0.06717591201955268	0.12088178248145062	1.563887872514977	19.0	1.0	False	False										HMGA2	+
chr12	ENSG00000149948.9	66298963	0.0037634184871969296	0.0201288909141739	False	False	66298986	AC	GT	0.09942336196451054	0.09757221167578674	0.3105807868234941	2.0	1.018972105448166	0.12088178248145062	1.563887872514977	19.0	1.0	False	False										HMGA2	+
chr12	ENSG00000149948.9	66325332	-0.00708781626506935	0.0345316596328387	False	False	66325377	GT	AC	-0.02802592031399869	0.1139158123746139	0.8063189858654171	29.0	0.24602309134955752	0.12088178248145062	1.563887872514977	19.0	1.0	False	False										HMGA2	+
chr12	ENSG00000149948.9	66355519	-0.0055693471499997	0.0258589208438137	False	False	66355553	GT	AC	-0.15157984489124512	0.09692500821525073	0.12088178248145062	2.0	1.563887872514977	0.12088178248145062	1.563887872514977	19.0	1.0	True	False	66320891.0	0.8855415272341167	0.9290757576014592	chr12:66320891						HMGA2	+
chr12	ENSG00000149948.9	66367049	0.0047693000960504295	0.0286902435986385	False	False	66367110	GT	AC	-0.038264532522012284	0.10652228883019532	0.7202938496979879	18.0	0.3592162066946278	0.12088178248145062	1.563887872514977	19.0	1.0	False	False										HMGA2	+
chr12	ENSG00000149948.9	66404137	0.0014092509640603599	0.019270041859564997	False	False	66404172	AAAC	GTTT	-0.03846182035024527	0.09894149035406627	0.6982839490361605	4.0	0.3887329795883207	0.12088178248145062	1.563887872514977	19.0	1.0	False	False										HMGA2	+
chr12	ENSG00000149948.9	66410674	-0.00026094222989895297	0.0290321414754393	False	False	66410684	A	T						0.12088178248145062	1.563887872514977	19.0	1.0	False	False										HMGA2	+
chr12	ENSG00000149948.9	66415853	-0.00029480155753887	0.022739742114602002	False	False	66415863	T	A	0.017063753279526972	0.09757579853748936	0.8615131283597826	1.0	0.17487690119154853	0.12088178248145062	1.563887872514977	19.0	1.0	False	False										HMGA2	+
chr12	ENSG00000139263.7	59205543	0.0146138139655285	0.0368547649549842	False	False	59205553	A	T	0.10168385125171253	0.10049166857509294	0.3140950961898267	8.0	1.011863497676215	0.03241232428776335	2.172188226238009	10.0	0.8831144474768984	False	False										LRIG3	-
chr12	ENSG00000139263.7	59214280	-0.0259309648466749	0.0505965647471099	False	False	59214293	AT	AT	-0.13792250978261214	0.09855276424107592	0.16473330144394335	5.0	1.3994788562726814	0.03241232428776335	2.172188226238009	10.0	0.8831144474768984	False	False										LRIG3	-
chr12	ENSG00000139263.7	59259637	0.0186236411334683	0.0291201215732184	True	False	59259647	A	T	0.01954317833326325	0.10312242590884814	0.8500983379359592	12.0	0.1895143385255292	0.03241232428776335	2.172188226238009	10.0	0.8831144474768984	False	False										LRIG3	-
chr12	ENSG00000139263.7	59318618	-0.00961065405818315	0.0404204881196322	False	False	59318650	AC	GT	-0.08863706052354398	0.10219400906849707	0.38794072578606703	11.0	0.8673410636442852	0.03241232428776335	2.172188226238009	10.0	0.8831144474768984	False	False										LRIG3	-
chr12	ENSG00000139263.7	59324868	0.00989516217449165	0.0212276460348867	False	False	59324901	GT	AC	0.03560376413968813	0.09944063217078608	0.72106027457201	5.0	0.3580404042337524	0.03241232428776335	2.172188226238009	10.0	0.8831144474768984	False	False										LRIG3	-
chr12	ENSG00000139263.7	59334070	-0.0012187354224190302	0.0237815620385064	False	False	59334103	GT	AC						0.03241232428776335	2.172188226238009	10.0	0.8831144474768984	False	False										LRIG3	-
chr12	ENSG00000139263.7	59370332	0.0315325835618143	0.0554664330615555	False	False	59370421	ATCT	AGAT	0.196157230949625	0.10452937498977034	0.06389045793955705	18.0	1.8765751825151706	0.03241232428776335	2.172188226238009	10.0	0.8831144474768984	False	False										LRIG3	-
chr12	ENSG00000139263.7	59371226	-0.0025619898828339	0.0179609511918427	False	False	59371266	AC	GT	-0.022529648829096364	0.11177502040503268	0.8407704288179774	26.0	0.20156246670729272	0.03241232428776335	2.172188226238009	10.0	0.8831144474768984	False	False										LRIG3	-
chr12	ENSG00000139263.7	59372266	-0.004136072395410429	0.021179746705751	False	False	59372276	T	A	-0.12941617071646738	0.10068074759178176	0.2017091042790759	9.0	1.285411300690731	0.03241232428776335	2.172188226238009	10.0	0.8831144474768984	False	False										LRIG3	-
chr12	ENSG00000139263.7	59396518	-0.015323146860193	0.0307362024549913	False	False	59396528	T	A	-0.11286598855373894	0.10088583261770152	0.26600982923496325	9.0	1.1187496363482	0.03241232428776335	2.172188226238009	10.0	0.8831144474768984	False	False										LRIG3	-
chr12	ENSG00000258231.1	59205543	0.00939444260261858	0.0384697192800789	False	False	59205553	A	T										False	False										RP11-362K2.2	+
chr12	ENSG00000258231.1	59214280	-0.0179290365657587	0.0452392032174454	False	False	59214293	AT	AT										False	False										RP11-362K2.2	+
chr12	ENSG00000258231.1	59259637	0.00205956915708901	0.0349779196664715	False	False	59259647	A	T										False	False										RP11-362K2.2	+
chr12	ENSG00000258231.1	58838435	-0.00825721563501563	0.0372714640709955	False	False	58838497	GT	AC										False	False										RP11-362K2.2	+
chr12	ENSG00000258231.1	58840224	0.006483399610598971	0.0358177765506785	False	False	58840257	GT	AC										False	False										RP11-362K2.2	+
chr12	ENSG00000258231.1	58849513	0.00647566096875406	0.0394509996607065	False	False	58849540	GT	AC										False	False										RP11-362K2.2	+
chr12	ENSG00000258231.1	58852416	0.00636111600037069	0.0376561672924106	False	False	58852451	AAAC	GTTT										False	False										RP11-362K2.2	+
chr12	ENSG00000258231.1	58862881	0.00489723169825219	0.0422816547958858	False	False	58862905	AC	GT										False	False										RP11-362K2.2	+
chr12	ENSG00000258231.1	58865147	0.000579681537980265	0.034094706128802	False	False	58865158	T	A										False	False										RP11-362K2.2	+
chr12	ENSG00000258231.1	58873733	0.0156732201343896	0.0426771299328738	False	False	58873743	T	A										False	False										RP11-362K2.2	+
chr12	ENSG00000258231.1	58883232	-0.00635680251075497	0.0414149113979629	False	False	58883243	A	T										False	False										RP11-362K2.2	+
chr12	ENSG00000258231.1	58897426	-0.00450782895091822	0.0375220060837463	False	False	58897462	AC	GT										False	False										RP11-362K2.2	+
chr12	ENSG00000258231.1	58902024	0.00469836347488206	0.0392558666016742	False	False	58902061	GT	AC										False	False										RP11-362K2.2	+
chr12	ENSG00000258231.1	58904363	-0.00203493501829971	0.0345408883849896	False	False	58904397	AT	AT										False	False										RP11-362K2.2	+
chr12	ENSG00000258231.1	58913167	-0.0172330725139552	0.0593264272267321	False	False	58913199	AC	GT										False	False										RP11-362K2.2	+
chr12	ENSG00000258231.1	58942530	0.000787164449478572	0.0324714078795106	False	False	58942557	AG	CT										False	False										RP11-362K2.2	+
chr12	ENSG00000258231.1	58944466	-0.00409673927000727	0.0356075541700457	False	False	58944491	ATTT	AAAT										False	False										RP11-362K2.2	+
chr12	ENSG00000258231.1	58957532	0.0068749395675181705	0.0559357550644014	False	False	58957594	CT	AG										False	False										RP11-362K2.2	+
chr12	ENSG00000258231.1	58959187	-0.0057527287008355705	0.0471202317663978	False	False	58959213	ATGT	ACAT										False	False										RP11-362K2.2	+
chr12	ENSG00000258231.1	58966595	0.000368265682612394	0.0358606301358726	False	False	58966612	A	T										False	False										RP11-362K2.2	+
chr12	ENSG00000258231.1	58976387	0.0730597281092362	0.10851828161341401	True	False	58976434	ATATG	ATATC										False	False										RP11-362K2.2	+
chr12	ENSG00000258231.1	58999526	0.00682023009708021	0.0462149005126774	False	False	58999605	CCTT	AAGG										False	False										RP11-362K2.2	+
chr12	ENSG00000258231.1	59031642	-8.91001119933234e-06	0.0340479277669017	False	False	59031687	AC	GT										False	False										RP11-362K2.2	+
chr12	ENSG00000258231.1	59123794	-0.00836284443633051	0.0711220545394758	False	False	59123812	AC	GT										False	False										RP11-362K2.2	+
chr12	ENSG00000258231.1	59140546	-0.00898731259929239	0.0393011349632805	False	False	59140588	AC	GT										False	False										RP11-362K2.2	+
chr12	ENSG00000258231.1	59153110	0.0116658635611066	0.0399432955084394	False	False	59153145	AC	GT										False	False										RP11-362K2.2	+
chr12	ENSG00000139289.9	76319468	0.00351396247972895	0.0192623437465689	False	False	76319496	AC	GT	0.004629828682186431	0.1025967355942351	0.9641012231751998	11.0	0.045126471669597455	0.03312437524533459	2.1610967860922017	16.0	1.0	False	False										PHLDA1	-
chr12	ENSG00000139289.9	76323938	-0.006376041801094429	0.0270778767457361	False	False	76323972	GTTT	AAAC	-0.1575731156463202	0.10026617735763384	0.11931173973763695	9.0	1.5715480513860764	0.03312437524533459	2.1610967860922017	16.0	1.0	False	False										PHLDA1	-
chr12	ENSG00000139289.9	76325916	-0.0036201565614956102	0.017667640882674997	False	False	76325938	AC	GT	0.02526783631650024	0.1004716924024923	0.8019549741481311	7.0	0.2514920940644317	0.03312437524533459	2.1610967860922017	16.0	1.0	False	False										PHLDA1	-
chr12	ENSG00000139289.9	76354625	0.00395555522385714	0.022025746083191	False	False	76354649	GTTTT	AAAAC	0.007558832007517072	0.10369220707016803	0.9420447779192648	13.0	0.07289681858543184	0.03312437524533459	2.1610967860922017	16.0	1.0	False	False										PHLDA1	-
chr12	ENSG00000139289.9	76357011	0.000519693328214668	0.0197057946832642	False	False	76357068	AC	GT	0.0567970534063506	0.1024322160837855	0.5805505032811853	11.0	0.5544842782654713	0.03312437524533459	2.1610967860922017	16.0	1.0	False	False										PHLDA1	-
chr12	ENSG00000139289.9	76367472	0.0148369856130561	0.0346221472397931	False	False	76367483	T	A	-0.07628278800654878	0.1094444314221818	0.4877503288756686	23.0	0.697000176393516	0.03312437524533459	2.1610967860922017	16.0	1.0	False	False										PHLDA1	-
chr12	ENSG00000139289.9	76376723	0.00876108279445881	0.0229216844241232	False	False	76376738	T	A	0.12469223491120353	0.09637054306816628	0.1985178740058272	0.0	1.2938832857152658	0.03312437524533459	2.1610967860922017	16.0	1.0	False	False										PHLDA1	-
chr12	ENSG00000139289.9	76400812	0.00506851168263584	0.0278104426685584	False	False	76400834	ATTG	AATC						0.03312437524533459	2.1610967860922017	16.0	1.0	False	False										PHLDA1	-
chr12	ENSG00000139289.9	76408928	0.0043718333411706	0.0189352461875007	False	False	76408979	A	T	-0.004554242726945139	0.10721014163691192	0.9662137243980428	19.0	0.04247958875354321	0.03312437524533459	2.1610967860922017	16.0	1.0	False	False										PHLDA1	-
chr12	ENSG00000139289.9	76445105	0.006541345263858671	0.0198947113693544	False	False	76445121	A	T	0.07545411801841523	0.1121880584404316	0.5031845702976679	27.0	0.6725681776414647	0.03312437524533459	2.1610967860922017	16.0	1.0	False	False										PHLDA1	-
chr12	ENSG00000139289.9	76472763	0.000878342393556475	0.0211321821722231	False	False	76472793	AC	GT	-0.007942012382019907	0.09999684617223308	0.9368551909807636	6.0	0.07942262867311538	0.03312437524533459	2.1610967860922017	16.0	1.0	False	False										PHLDA1	-
chr12	ENSG00000139289.9	76484214	0.0055302675814054795	0.0218675774306761	False	False	76484228	A	T	0.12920131402444715	0.10068359239657657	0.20246507866516208	9.0	1.2832410023228396	0.03312437524533459	2.1610967860922017	16.0	1.0	False	False										PHLDA1	-
chr12	ENSG00000139289.9	76493697	-0.00399704651784674	0.0248733035286767	False	False	76493734	AAAT	ATTT	-0.015840020866014694	0.10100258098030618	0.8757031377576814	8.0	0.15682788214197452	0.03312437524533459	2.1610967860922017	16.0	1.0	False	False										PHLDA1	-
chr12	ENSG00000139289.9	76497104	0.0133085494579619	0.0301075444335945	True	False	76497139	GT	AC	0.13653186234566034	0.10744952580107366	0.20731626286770047	21.0	1.270660445709441	0.03312437524533459	2.1610967860922017	16.0	1.0	False	False										PHLDA1	-
chr12	ENSG00000139289.9	76503182	0.0017492052793756099	0.0172948790624538	False	False	76503213	AATC	ATTG	0.04767947335705422	0.09842086505344233	0.6290988206455457	3.0	0.48444477023407956	0.03312437524533459	2.1610967860922017	16.0	1.0	False	False										PHLDA1	-
chr12	ENSG00000139289.9	76510047	-0.00546447229901477	0.0205560046008869	False	False	76510059	AG	CT	-0.07663670336234052	0.09730300321786943	0.4326999013408246	1.0	0.7876088181034313	0.03312437524533459	2.1610967860922017	16.0	1.0	False	False										PHLDA1	-
chr12	ENSG00000139289.9	76516402	-0.00262770212388218	0.0293153280751062	False	False	76516415	AT	AT						0.03312437524533459	2.1610967860922017	16.0	1.0	False	False										PHLDA1	-
chr12	ENSG00000139289.9	76518132	-0.003883039442044	0.0279934022092273	False	False	76518194	CCTT	AAGG						0.03312437524533459	2.1610967860922017	16.0	1.0	False	False										PHLDA1	-
chr12	ENSG00000139289.9	76524914	0.00654794529280214	0.0277417071881601	False	False	76524930	GTT	AAC						0.03312437524533459	2.1610967860922017	16.0	1.0	False	False										PHLDA1	-
chr12	ENSG00000187109.9	76354625	-0.0015241170613235	0.0211624580003842	False	False	76354649	GTTTT	AAAAC	0.012662060022709632	0.10368685653249984	0.9030688429083794	13.0	0.1221182746411143	0.0643107931011463	1.8706997788758901	18.0	1.0	False	False										NAP1L1	-
chr12	ENSG00000187109.9	76357011	-0.00124928988341477	0.0245571368299872	False	False	76357068	AC	GT	-0.08156879266026992	0.10225594987522063	0.4270384147032149	11.0	0.7976923862113204	0.0643107931011463	1.8706997788758901	18.0	1.0	False	False										NAP1L1	-
chr12	ENSG00000187109.9	76367472	0.00986943290316327	0.0415789110686462	False	False	76367483	T	A	0.05957869207503879	0.10956927606971434	0.5880686326608223	23.0	0.5437536343411757	0.0643107931011463	1.8706997788758901	18.0	1.0	False	False										NAP1L1	-
chr12	ENSG00000187109.9	76376723	0.000261905621772927	0.0237652390931433	False	False	76376738	T	A	0.00582096816095124	0.09712694068528914	0.9523229975617457	0.0	0.05993155060666793	0.0643107931011463	1.8706997788758901	18.0	1.0	False	False										NAP1L1	-
chr12	ENSG00000187109.9	76378544	0.00208369186894586	0.0232388942834057	False	False	76378573	GT	AC	-0.01123596406929726	0.1010088778231709	0.9116556075643388	8.0	0.11123739132086258	0.0643107931011463	1.8706997788758901	18.0	1.0	False	False										NAP1L1	-
chr12	ENSG00000187109.9	76400812	0.00377363714992897	0.0299839804047839	False	False	76400834	ATTG	AATC						0.0643107931011463	1.8706997788758901	18.0	1.0	False	False										NAP1L1	-
chr12	ENSG00000187109.9	76408928	0.0224547252666901	0.0347642250922081	True	False	76408979	A	T	0.17661930216070335	0.10552581108807534	0.0977800678244902	19.0	1.6737071275698703	0.0643107931011463	1.8706997788758901	18.0	1.0	False	False										NAP1L1	-
chr12	ENSG00000187109.9	76445105	0.011796800881287	0.025519342477262997	False	False	76445121	A	T	0.07858558186179201	0.11216084214387534	0.4855795007439418	27.0	0.7006507829264125	0.0643107931011463	1.8706997788758901	18.0	1.0	False	False										NAP1L1	-
chr12	ENSG00000187109.9	76472763	-0.0175107855556253	0.03881957165709	False	False	76472793	AC	GT	-0.1838801849829232	0.09829486647687392	0.0643107931011463	6.0	1.8706997788758901	0.0643107931011463	1.8706997788758901	18.0	1.0	True	False	76396175.0	0.0900163415579072	0.2928662340583333	chr12:76396175						NAP1L1	-
chr12	ENSG00000187109.9	76484214	0.0109248056890749	0.0322012415198301	False	False	76484228	A	T	0.11193564064267812	0.10089651799668203	0.26999609714184913	9.0	1.109410343044337	0.0643107931011463	1.8706997788758901	18.0	1.0	False	False										NAP1L1	-
chr12	ENSG00000187109.9	76493697	-0.00386727882441494	0.0189423534632263	False	False	76493734	AAAT	ATTT	-0.06972827865955704	0.10076938549283618	0.4905993047073408	8.0	0.6919589547811037	0.0643107931011463	1.8706997788758901	18.0	1.0	False	False										NAP1L1	-
chr12	ENSG00000187109.9	76497104	0.00500181886677871	0.0238443099000189	False	False	76497139	GT	AC	0.13912791033068905	0.1074103415202386	0.19872596354139144	21.0	1.2952934360093635	0.0643107931011463	1.8706997788758901	18.0	1.0	False	False										NAP1L1	-
chr12	ENSG00000187109.9	76503182	0.010525713731577001	0.0367607418339927	False	False	76503213	AATC	ATTG	-0.0024256670367872445	0.09853263793899836	0.9804073693718516	3.0	0.02461790415363666	0.0643107931011463	1.8706997788758901	18.0	1.0	False	False										NAP1L1	-
chr12	ENSG00000187109.9	76510047	-0.00347454832179582	0.0161259241377617	False	False	76510059	AG	CT	-0.029395034254501476	0.09754783598005734	0.7637514396010934	1.0	0.30133968590047444	0.0643107931011463	1.8706997788758901	18.0	1.0	False	False										NAP1L1	-
chr12	ENSG00000187109.9	76516402	0.0191460943918459	0.0356934076469075	False	False	76516415	AT	AT						0.0643107931011463	1.8706997788758901	18.0	1.0	False	False										NAP1L1	-
chr12	ENSG00000187109.9	76518132	0.0019802656394383197	0.0261209108729125	False	False	76518194	CCTT	AAGG						0.0643107931011463	1.8706997788758901	18.0	1.0	False	False										NAP1L1	-
chr12	ENSG00000187109.9	76524914	0.00527377319539157	0.0267741077755844	False	False	76524930	GTT	AAC						0.0643107931011463	1.8706997788758901	18.0	1.0	False	False										NAP1L1	-
chr12	ENSG00000187109.9	76536522	0.00134912171292299	0.0256112047776934	False	False	76536542	A	T						0.0643107931011463	1.8706997788758901	18.0	1.0	False	False										NAP1L1	-
chr12	ENSG00000187109.9	76538152	0.0072865769914445	0.0224234518175959	False	False	76538196	GT	AC	0.11056103992521282	0.10594682716787353	0.29955092476650025	18.0	1.0435521561209948	0.0643107931011463	1.8706997788758901	18.0	1.0	False	False										NAP1L1	-
chr12	ENSG00000187109.9	76541228	-0.004405608111119929	0.0235889317055681	False	False	76541262	CT	AG	-0.13790870681273534	0.10056444764301513	0.17343107506319524	9.0	1.3713465349333525	0.0643107931011463	1.8706997788758901	18.0	1.0	False	False										NAP1L1	-
chr12	ENSG00000187109.9	76545360	0.00262767625081785	0.021735496895812	False	False	76545372	A	T	0.08960226270537731	0.10678000988809667	0.4036964404967113	19.0	0.8391295599174293	0.0643107931011463	1.8706997788758901	18.0	1.0	False	False										NAP1L1	-
chr12	ENSG00000187109.9	76551638	-0.000129480695008042	0.0174059133900411	False	False	76551661	AC	GT	-0.010138647632679241	0.10313682338793984	0.9219011031369831	12.0	0.09830288833449558	0.0643107931011463	1.8706997788758901	18.0	1.0	False	False										NAP1L1	-
chr12	ENSG00000187109.9	76552103	3.70491221367158e-05	0.017989803843099998	False	False	76552119	GT	AC	-0.004944250187076072	0.1025965811675228	0.9616650492014576	11.0	0.0481911787976926	0.0643107931011463	1.8706997788758901	18.0	1.0	False	False										NAP1L1	-
chr12	ENSG00000187109.9	76574970	-0.00635288349513465	0.0294194919434098	False	False	76575021	CTTTT	AAAAG						0.0643107931011463	1.8706997788758901	18.0	1.0	False	False										NAP1L1	-
chr12	ENSG00000165899.6	80716878	-0.0403810795940978	0.0568985952319242	False	False	80716928	AC	GT	-0.05863964963608519	0.10827858359156163	0.5895364808536947	21.0	0.5415627697650738	0.017143602981149808	2.4244863291764416	19.0	0.8851043356826535	False	False										OTOGL	+
chr12	ENSG00000165899.6	80718812	0.0104983058069076	0.0372295433072349	False	False	80718822	T	A	0.11259828396459752	0.09838507909590824	0.2551093577840472	4.0	1.1444650448960243	0.017143602981149808	2.4244863291764416	19.0	0.8851043356826535	False	False										OTOGL	+
chr12	ENSG00000165899.6	80722100	-0.0369280991226998	0.0592370790896179	False	False	80722133	AAC	GTT	-0.20373642152698698	0.09741670575335336	0.039001861298154264	5.0	2.091390998611897	0.017143602981149808	2.4244863291764416	19.0	0.8851043356826535	False	False										OTOGL	+
chr12	ENSG00000165899.6	80730562	-0.0454451341910281	0.0626439668574604	False	False	80730572	T	A	-0.06232109751895922	0.10405454677423584	0.5506933761469929	14.0	0.5989271920445295	0.017143602981149808	2.4244863291764416	19.0	0.8851043356826535	False	False										OTOGL	+
chr12	ENSG00000165899.6	80742877	-0.0110184674804616	0.0503749658828789	False	False	80742891	T	A						0.017143602981149808	2.4244863291764416	19.0	0.8851043356826535	False	False										OTOGL	+
chr12	ENSG00000165899.6	80774993	7.8805906386363e-05	0.0426514357645349	False	False	80775004	AT	AT						0.017143602981149808	2.4244863291764416	19.0	0.8851043356826535	False	False										OTOGL	+
chr12	ENSG00000165899.6	80776750	0.0464308532228223	0.0583735719089163	False	False	80776763	GT	AC	0.08876756083318511	0.09720475787609256	0.3632285186156667	1.0	0.9132018100012924	0.017143602981149808	2.4244863291764416	19.0	0.8851043356826535	False	False										OTOGL	+
chr12	ENSG00000165899.6	80786208	0.0614592359558208	0.0684189267824804	True	False	80786241	AATAT	ATATT	0.2462051238262884	0.10703219466656977	0.023972598679591967	24.0	2.300290343417462	0.017143602981149808	2.4244863291764416	19.0	0.8851043356826535	False	False										OTOGL	+
chr12	ENSG00000165899.6	80788317	0.00894946497212475	0.0277491160152049	False	False	80788327	T	A	0.15238964415812736	0.1024840609874907	0.14040811617295046	13.0	1.4869594616935427	0.017143602981149808	2.4244863291764416	19.0	0.8851043356826535	False	False										OTOGL	+
chr12	ENSG00000165899.6	80793552	-0.0054279476297765	0.0262543360789984	False	False	80793585	GT	AC	-0.003805646778116137	0.101014522953264	0.9700240419560228	8.0	0.037674253828599284	0.017143602981149808	2.4244863291764416	19.0	0.8851043356826535	False	False										OTOGL	+
chr12	ENSG00000165899.6	80794242	0.00524460000942687	0.0425594555569146	False	False	80794260	GTTTT	AAAAC	-0.004390623771372668	0.09758906664087492	0.9641999846442948	1.0	0.044990939277347965	0.017143602981149808	2.4244863291764416	19.0	0.8851043356826535	False	False										OTOGL	+
chr12	ENSG00000165899.6	80800868	0.000628302106666296	0.0223009120443733	False	False	80800903	AT	AT	0.07482888773972285	0.099719638866155	0.4547802355864422	6.0	0.7503926868423497	0.017143602981149808	2.4244863291764416	19.0	0.8851043356826535	False	False										OTOGL	+
chr12	ENSG00000165899.6	80800987	-0.0148536492407833	0.0257073282371274	False	False	80801035	AC	GT	-0.06534322341859675	0.10577325032761432	0.5383064879590123	17.0	0.6177669988981849	0.017143602981149808	2.4244863291764416	19.0	0.8851043356826535	False	False										OTOGL	+
chr12	ENSG00000165899.6	80866802	-0.00247957826405508	0.0228614863415669	False	False	80866856	AC	GT	-0.11227783594186294	0.1097332512669352	0.30922769262462524	24.0	1.0231888205767077	0.017143602981149808	2.4244863291764416	19.0	0.8851043356826535	False	False										OTOGL	+
chr12	ENSG00000165899.6	80559975	0.0293779903114696	0.0525165178586106	False	False	80559991	CT	AG	0.004230464143666066	0.09853204609910923	0.9658365458628082	3.0	0.04293490606508689	0.017143602981149808	2.4244863291764416	19.0	0.8851043356826535	False	False										OTOGL	+
chr12	ENSG00000165899.6	80575112	-0.0253453614839391	0.0468866048795817	False	False	80575134	CT	AG	0.04659195706324429	0.10248641448026774	0.6504226822002137	11.0	0.4546159342145284	0.017143602981149808	2.4244863291764416	19.0	0.8851043356826535	False	False										OTOGL	+
chr12	ENSG00000165899.6	80581040	0.00229603260835465	0.0365858448752671	False	False	80581057	T	A						0.017143602981149808	2.4244863291764416	19.0	0.8851043356826535	False	False										OTOGL	+
chr12	ENSG00000165899.6	80648125	-0.00277934051989739	0.0311527025395134	False	False	80648166	ATTTT	AAAAT	0.07015133227979943	0.09975363605299653	0.4835366330914862	6.0	0.7032458670732548	0.017143602981149808	2.4244863291764416	19.0	0.8851043356826535	False	False										OTOGL	+
chr12	ENSG00000165899.6	80650277	0.00482651825016501	0.0216217020662798	False	False	80650317	AAAC	GTTT	0.015201100238012232	0.09711736366869754	0.8759185244651237	0.0	0.15652299098510009	0.017143602981149808	2.4244863291764416	19.0	0.8851043356826535	False	False										OTOGL	+
chr12	ENSG00000165899.6	80661172	0.0282510649804935	0.0475039031094614	False	False	80661188	AT	AT	0.1658216203393619	0.10824465763427664	0.1293462421055802	23.0	1.5319150521000215	0.017143602981149808	2.4244863291764416	19.0	0.8851043356826535	False	False										OTOGL	+
chr12	ENSG00000165899.6	80666118	0.020608605826240002	0.0334909052028079	False	False	80666169	GT	AC	0.1095208783454754	0.10419788745229558	0.2960026016940631	15.0	1.0510854012814494	0.017143602981149808	2.4244863291764416	19.0	0.8851043356826535	False	False										OTOGL	+
chr12	ENSG00000139318.7	89650412	0.00964431840003507	0.0232125788118439	False	False	89650446	GTTT	AAAC	-0.0511653178331389	0.09986901973340047	0.6095538251937088	6.0	0.5123242219631703	0.061454843534950024	1.8965308646917425	16.0	1.0	False	False										DUSP6	-
chr12	ENSG00000139318.7	89670578	-0.00518266208476125	0.0305356279822544	False	False	89670648	AATAT	ATATT						0.061454843534950024	1.8965308646917425	16.0	1.0	False	False										DUSP6	-
chr12	ENSG00000139318.7	89681629	-0.0169160037186006	0.026949156896332	True	False	89681664	AC	GT	-0.004767313063155643	0.10783154782399308	0.9648389094968156	20.0	0.04421074499400713	0.061454843534950024	1.8965308646917425	16.0	1.0	False	False										DUSP6	-
chr12	ENSG00000139318.7	89688510	-0.00535275345500539	0.0380776778527237	False	False	89688534	GT	AC						0.061454843534950024	1.8965308646917425	16.0	1.0	False	False										DUSP6	-
chr12	ENSG00000139318.7	89689989	-0.000451456367788629	0.0200579875594691	False	False	89690000	C	G	0.07474871183977896	0.1007326543572646	0.4598315503443658	8.0	0.742050453417723	0.061454843534950024	1.8965308646917425	16.0	1.0	False	False										DUSP6	-
chr12	ENSG00000139318.7	89696961	-0.0018753994904733898	0.026230553674907	False	False	89696985	A	T	-0.15081876517644954	0.1042035241497592	0.15127383057765678	16.0	1.447348027881436	0.061454843534950024	1.8965308646917425	16.0	1.0	False	False										DUSP6	-
chr12	ENSG00000139318.7	89706445	-0.00477811996297054	0.0207378580091397	False	False	89706465	AAT	ATT	0.02923785121259793	0.09849080327952116	0.7671722054647698	3.0	0.29685869379722335	0.061454843534950024	1.8965308646917425	16.0	1.0	False	False										DUSP6	-
chr12	ENSG00000139318.7	89717752	0.0063118214848363	0.0358155332362226	False	False	89717851	AGAT	ATCT	0.20619725142427744	0.10872338292147554	0.061454843534950024	25.0	1.8965308646917425	0.061454843534950024	1.8965308646917425	16.0	1.0	True	False	89800890.0	0.12296687431406401	0.3234872900999688	chr12:89800890						DUSP6	-
chr12	ENSG00000139318.7	89722292	-0.0047683429650641	0.0185806790408732	False	False	89722328	CT	AG	-6.667033722387514e-05	0.09712858601986134	0.999453611753896	0.0	0.0006864131349574269	0.061454843534950024	1.8965308646917425	16.0	1.0	False	False										DUSP6	-
chr12	ENSG00000139318.7	89726187	0.00813745055911156	0.0301783561922059	False	False	89726206	A	T						0.061454843534950024	1.8965308646917425	16.0	1.0	False	False										DUSP6	-
chr12	ENSG00000139318.7	89729139	0.00425985668827994	0.0226911631005283	False	False	89729163	AC	GT	0.031201005418724864	0.10594817989543633	0.7690669455732642	17.0	0.29449307623328824	0.061454843534950024	1.8965308646917425	16.0	1.0	False	False										DUSP6	-
chr12	ENSG00000139318.7	89740123	-0.0017942760607090802	0.015712204917684998	False	False	89740134	T	A	0.0036929710317088853	0.10153392414467237	0.9710606506967879	9.0	0.03637179457820316	0.061454843534950024	1.8965308646917425	16.0	1.0	False	False										DUSP6	-
chr12	ENSG00000139318.7	89740774	-0.00204747901494377	0.0161917041842286	False	False	89740786	AT	AT	0.03754142737435113	0.09706011759061847	0.699690549010313	0.0	0.38678530694444335	0.061454843534950024	1.8965308646917425	16.0	1.0	False	False										DUSP6	-
chr12	ENSG00000139318.7	89750452	-0.00343656327351312	0.0212648108714387	False	False	89750489	GT	AC	0.011580083074016688	0.10152780847416627	0.9094273761359856	9.0	0.11405823929473705	0.061454843534950024	1.8965308646917425	16.0	1.0	False	False										DUSP6	-
chr12	ENSG00000139318.7	89750564	0.00147889302836568	0.0208622040360191	False	False	89750575	A	T	-0.10309804799224337	0.09996821679258247	0.3049092101352145	7.0	1.031308262766703	0.061454843534950024	1.8965308646917425	16.0	1.0	False	False										DUSP6	-
chr12	ENSG00000139318.7	89752925	-0.000199506003766179	0.0199503311386942	False	False	89752951	AC	GT	0.04438384812675803	0.10965609295975452	0.6866988740531108	23.0	0.404754965536184	0.061454843534950024	1.8965308646917425	16.0	1.0	False	False										DUSP6	-
chr12	ENSG00000139318.7	89775958	-0.00400707205044691	0.0257648824262373	False	False	89775977	CT	AG	0.08152998002537942	0.10119659657478708	0.4224099427629772	9.0	0.8056593085630752	0.061454843534950024	1.8965308646917425	16.0	1.0	False	False										DUSP6	-
chr12	ENSG00000139318.7	89796116	0.00230272733127938	0.0232522468432367	False	False	89796147	AC	GT	-0.06394760990801718	0.10293101920585393	0.5359278866069507	12.0	0.6212666541281108	0.061454843534950024	1.8965308646917425	16.0	1.0	False	False										DUSP6	-
chr12	ENSG00000139318.7	89825212	0.0157817140498385	0.029172740740785	False	False	89825251	AC	GT	0.07577185443476704	0.10021485131957862	0.4513881902300362	7.0	0.7560940662690357	0.061454843534950024	1.8965308646917425	16.0	1.0	False	False										DUSP6	-
chr12	ENSG00000139350.7	97216888	0.0064017412931625895	0.0248895021496968	False	False	97216933	GT	AC	0.019499381359984417	0.0985141936511866	0.8434862434033591	3.0	0.19793474054131435	0.2605737444592307	1.1315769169741052	15.0	1.0	False	False										NEDD1	+
chr12	ENSG00000139350.7	97227286	-0.0114205740234475	0.0464818211622663	False	False	97227322	GT	AC	0.09004674023845784	0.10866569444710583	0.4096461378946922	22.0	0.8286583976352264	0.2605737444592307	1.1315769169741052	15.0	1.0	False	False										NEDD1	+
chr12	ENSG00000139350.7	97256932	-1.10589406995465e-05	0.0028498042402255	False	False	97256976	ATGG	ATCC	-0.034466037319627094	0.09994058696402992	0.7309199390684684	6.0	0.3448652681220686	0.2605737444592307	1.1315769169741052	15.0	1.0	False	False										NEDD1	+
chr12	ENSG00000139350.7	97291795	0.0339613567780723	0.0652127150363502	False	False	97291810	G	C	0.11280336979877227	0.11040192562744283	0.3099403490695655	25.0	1.0217518322953283	0.2605737444592307	1.1315769169741052	15.0	1.0	False	False										NEDD1	+
chr12	ENSG00000139350.7	97293590	-0.00543790799675024	0.0238988166902255	False	False	97293626	GT	AC	-0.0925283667251032	0.1086408730717856	0.3968076638630722	22.0	0.85169019825498	0.2605737444592307	1.1315769169741052	15.0	1.0	False	False										NEDD1	+
chr12	ENSG00000139350.7	97315441	-0.00017455317657981398	0.00614128916945045	False	False	97315451	T	A	-0.014497482365140169	0.1090974784203532	0.8946016870314636	22.0	0.13288558612950968	0.2605737444592307	1.1315769169741052	15.0	1.0	False	False										NEDD1	+
chr12	ENSG00000139350.7	97316895	0.0021831503214949	0.0203047701118776	False	False	97316909	A	T						0.2605737444592307	1.1315769169741052	15.0	1.0	False	False										NEDD1	+
chr12	ENSG00000139350.7	97327986	1.3881507810637802e-05	0.00464435491215014	False	False	97327996	T	A	0.05129416836825761	0.10769082081175446	0.6350617533242837	20.0	0.47630956827714	0.2605737444592307	1.1315769169741052	15.0	1.0	False	False										NEDD1	+
chr12	ENSG00000139350.7	97331209	0.000251907114475773	0.0121710045312501	False	False	97331232	T	A	-0.029745148996886236	0.09848932848954682	0.7632504221109955	3.0	0.3020139283419243	0.2605737444592307	1.1315769169741052	15.0	1.0	False	False										NEDD1	+
chr12	ENSG00000139350.7	97332569	-4.7071491124788104e-06	0.0022060543687414604	False	False	97332627	CT	AG	-0.03936383484401025	0.0979820670653944	0.6886958677615858	2.0	0.4017452991447747	0.2605737444592307	1.1315769169741052	15.0	1.0	False	False										NEDD1	+
chr12	ENSG00000139350.7	97357081	8.22586202852168e-05	0.00391656095231949	False	False	97357121	AAC	GTT	0.1061898191165276	0.09845491265867563	0.28332662802455894	4.0	1.0785629304722193	0.2605737444592307	1.1315769169741052	15.0	1.0	False	False										NEDD1	+
chr12	ENSG00000139350.7	97370619	-0.0076889859786536	0.0219952642920087	False	False	97370670	GT	AC	-0.08097852239687679	0.10120116125970884	0.4255654500064357	9.0	0.8001738457236135	0.2605737444592307	1.1315769169741052	15.0	1.0	False	False										NEDD1	+
chr12	ENSG00000139350.7	97372099	-0.0239871282613649	0.0385443427307404	True	False	97372110	T	A						0.2605737444592307	1.1315769169741052	15.0	1.0	False	False										NEDD1	+
chr12	ENSG00000139350.7	97373290	0.00349370869599591	0.0293376758554372	False	False	97373308	T	A						0.2605737444592307	1.1315769169741052	15.0	1.0	False	False										NEDD1	+
chr12	ENSG00000139350.7	97409796	0.0116101113731342	0.0235477381836231	False	False	97409838	AACC	GGTT	0.10722472424565352	0.09796486682055644	0.2762789480342129	3.0	1.0945222274640405	0.2605737444592307	1.1315769169741052	15.0	1.0	False	False										NEDD1	+
chr12	ENSG00000139350.7	97428843	0.0043873659837978295	0.0398429097727269	False	False	97428853	T	A	0.05861777673918145	0.10033096525193712	0.560385050236939	7.0	0.5842441223603169	0.2605737444592307	1.1315769169741052	15.0	1.0	False	False										NEDD1	+
chr12	ENSG00000139350.7	97432872	0.00698375273185203	0.0224384766310043	False	False	97432892	A	T	0.11356700574315855	0.10036172003830067	0.2605737444592307	8.0	1.1315769169741052	0.2605737444592307	1.1315769169741052	15.0	1.0	True	False	97427766.0	0.9196969926613758	0.9519111675390453	chr12:97427766						NEDD1	+
chr12	ENSG00000139350.7	97444873	-0.00866616504059003	0.0224064013938253	False	False	97444883	A	T	-0.05699668880893325	0.1029744534248003	0.5812330664854694	12.0	0.5535031933969576	0.2605737444592307	1.1315769169741052	15.0	1.0	False	False										NEDD1	+
chr12	ENSG00000139352.3	103256725	-0.00177038111612428	0.020110093896773	False	False	103256736	A	T	-0.011131193706336234	0.10482198916439724	0.915664238265846	15.0	0.1061913992957972	0.18446408312299506	1.3365508479913706	18.0	1.0	False	False										ASCL1	+
chr12	ENSG00000139352.3	103262442	-0.000692639505519155	0.0259735767781609	False	False	103262458	A	T	-0.07733295600602412	0.10451455621399557	0.461250037088356	15.0	0.7399252200591409	0.18446408312299506	1.3365508479913706	18.0	1.0	False	False										ASCL1	+
chr12	ENSG00000139352.3	103269705	-0.00198518714639536	0.0212349200714621	False	False	103269729	AT	AT	0.06284506505051747	0.10030511522042024	0.5324035502897086	7.0	0.6265389847009856	0.18446408312299506	1.3365508479913706	18.0	1.0	False	False										ASCL1	+
chr12	ENSG00000139352.3	103269819	0.012419474067146002	0.0284095018636031	False	False	103269829	T	A	0.03668124351489898	0.10199338654898786	0.7199037843994087	10.0	0.35964335292740596	0.18446408312299506	1.3365508479913706	18.0	1.0	False	False										ASCL1	+
chr12	ENSG00000139352.3	103287180	-0.00116639278144447	0.0221842295070739	False	False	103287214	AAAAAT	ATTTTT	-0.10102474270344776	0.09663166798792863	0.2981876987735921	0.0	1.0454620602851221	0.18446408312299506	1.3365508479913706	18.0	1.0	False	False										ASCL1	+
chr12	ENSG00000139352.3	103302000	0.0167405964034933	0.0293914050589742	False	False	103302034	AC	GT	0.061796483724806964	0.1008221911614928	0.5413454617066646	8.0	0.6129254186295547	0.18446408312299506	1.3365508479913706	18.0	1.0	False	False										ASCL1	+
chr12	ENSG00000139352.3	103309923	0.00726334861267859	0.0221345236032461	False	False	103309933	T	A	0.0651024109507581	0.09929263062244212	0.5135323502223977	5.0	0.6556620621555337	0.18446408312299506	1.3365508479913706	18.0	1.0	False	False										ASCL1	+
chr12	ENSG00000139352.3	103312225	-0.0105430225475561	0.0266907639263357	False	False	103312264	AAAT	ATTT	-0.11924467394814872	0.0983082740286899	0.22794418545384385	4.0	1.2129668140989722	0.18446408312299506	1.3365508479913706	18.0	1.0	False	False										ASCL1	+
chr12	ENSG00000139352.3	103324149	-0.0079972178450801	0.0252327738368137	False	False	103324159	T	A	-0.04253279989190123	0.10531386744886582	0.6872685275764232	16.0	0.40386703975668387	0.18446408312299506	1.3365508479913706	18.0	1.0	False	False										ASCL1	+
chr12	ENSG00000139352.3	103352152	-0.0530164577917826	0.0439466460410731	True	False	103352208	AGC	CTG	-0.0683332366665445	0.10129728468321604	0.5015465632244909	9.0	0.674581129003023	0.18446408312299506	1.3365508479913706	18.0	1.0	False	False										ASCL1	+
chr12	ENSG00000139352.3	103353829	0.0064368216237271295	0.0250031954433229	False	False	103353845	AG	CT	0.07275855850630529	0.09779817287128813	0.4585743687156464	2.0	0.7439664399667528	0.18446408312299506	1.3365508479913706	18.0	1.0	False	False										ASCL1	+
chr12	ENSG00000139352.3	103354468	0.0449941721084422	0.0415324022899839	False	False	103354501	GT	AC	0.06674654481356615	0.1002796543588872	0.5072120537239042	7.0	0.6656040573762787	0.18446408312299506	1.3365508479913706	18.0	1.0	False	False										ASCL1	+
chr12	ENSG00000139352.3	103387399	-0.0297364856146371	0.0443906701307399	False	False	103387409	T	A	-0.08939229663198628	0.0981384507101816	0.36448571114251815	3.0	0.9108794359916675	0.18446408312299506	1.3365508479913706	18.0	1.0	False	False										ASCL1	+
chr12	ENSG00000139352.3	103389053	0.00179804814334945	0.028676920205554998	False	False	103389076	GT	AC	-0.00958343268941413	0.10259312369580124	0.9257729509415056	11.0	0.0934120372222017	0.18446408312299506	1.3365508479913706	18.0	1.0	False	False										ASCL1	+
chr12	ENSG00000139352.3	103396413	-0.00451546099462558	0.0258516302624404	False	False	103396423	T	A	-0.1337980788528421	0.10010698736521692	0.18446408312299506	8.0	1.3365508479913706	0.18446408312299506	1.3365508479913706	18.0	1.0	True	False	103443364.0	0.20015924943251726	0.3915944410416885	chr12:103443364						ASCL1	+
chr12	ENSG00000139352.3	103398063	0.00622202186320158	0.0342728763296524	False	False	103398157	CTTT	AAAG						0.18446408312299506	1.3365508479913706	18.0	1.0	False	False										ASCL1	+
chr12	ENSG00000139352.3	103412833	0.00313191186636781	0.032876508860727	False	False	103412854	AG	CT						0.18446408312299506	1.3365508479913706	18.0	1.0	False	False										ASCL1	+
chr12	ENSG00000139352.3	103424675	-0.00231167078068202	0.026222468296546	False	False	103424685	A	T	-0.1070019945844592	0.10200880112467832	0.29686299440976616	11.0	1.048948653495869	0.18446408312299506	1.3365508479913706	18.0	1.0	False	False										ASCL1	+
chr12	ENSG00000139352.3	103431509	-0.00357040452589394	0.0320715876381462	False	False	103431520	T	A	-0.05235952094870401	0.10961369629958702	0.634138424062851	23.0	0.4776731623537202	0.18446408312299506	1.3365508479913706	18.0	1.0	False	False										ASCL1	+
chr12	ENSG00000139352.3	103434851	6.7731932231882e-05	0.0362211307994084	False	False	103434862	T	A						0.18446408312299506	1.3365508479913706	18.0	1.0	False	False										ASCL1	+
chr12	ENSG00000139352.3	103443998	-0.00893770453068516	0.0301242553169541	False	False	103444031	GT	AC	0.029502976499450894	0.10421182307839423	0.7777317407085216	14.0	0.2831058475702611	0.18446408312299506	1.3365508479913706	18.0	1.0	False	False										ASCL1	+
chr12	ENSG00000171759.4	103256725	0.0018926690236915	0.0215079232615823	False	False	103256736	A	T	0.1353543584870624	0.10386377371602468	0.19579724092844128	15.0	1.3031912248551314	0.00034414490867260456	3.705822769924977	25.0	0.12285646477377467	False	False										PAH	-
chr12	ENSG00000171759.4	103262442	-0.00927506664154239	0.0354199726488714	False	False	103262458	A	T	-0.1944072479126192	0.10282845107847456	0.0618600744101678	15.0	1.8905978440174633	0.00034414490867260456	3.705822769924977	25.0	0.12285646477377467	False	False										PAH	-
chr12	ENSG00000171759.4	103269705	-0.00223635931540565	0.0247897009310992	False	False	103269729	AT	AT	0.012404327638308716	0.10049604910349727	0.902016057323168	7.0	0.12343099802395162	0.00034414490867260456	3.705822769924977	25.0	0.12285646477377467	False	False										PAH	-
chr12	ENSG00000171759.4	103269819	-0.0035522852452856703	0.0216318882890818	False	False	103269829	T	A	-0.08995622255083492	0.10164828443914177	0.3783811707136565	10.0	0.8849753150993213	0.00034414490867260456	3.705822769924977	25.0	0.12285646477377467	False	False										PAH	-
chr12	ENSG00000171759.4	103287180	0.00729510120222165	0.0202162973731817	False	False	103287214	AAAAAT	ATTTTT	0.013275577349547015	0.0971200268412332	0.8915331579570901	0.0	0.13669248023632902	0.00034414490867260456	3.705822769924977	25.0	0.12285646477377467	False	False										PAH	-
chr12	ENSG00000171759.4	103302000	0.0031652222461198897	0.018499835548533	False	False	103302034	AC	GT	-0.008399396947212333	0.10101169108588293	0.9338997182308992	8.0	0.08315272080803927	0.00034414490867260456	3.705822769924977	25.0	0.12285646477377467	False	False										PAH	-
chr12	ENSG00000171759.4	103309923	-0.00461581060639495	0.0197979363255389	False	False	103309933	T	A	-0.07755297333529527	0.09920403698303427	0.4361890009622063	5.0	0.781752191683069	0.00034414490867260456	3.705822769924977	25.0	0.12285646477377467	False	False										PAH	-
chr12	ENSG00000171759.4	103312225	0.0053877711156313	0.0206285430437714	False	False	103312264	AAAT	ATTT	0.11076706110289178	0.0984054566763084	0.26296835039354755	4.0	1.1256190951610054	0.00034414490867260456	3.705822769924977	25.0	0.12285646477377467	False	False										PAH	-
chr12	ENSG00000171759.4	103324149	0.00131775651709811	0.0195357260131882	False	False	103324159	T	A	0.041084763072311015	0.10532025458061453	0.6973889942697548	16.0	0.39009365516548195	0.00034414490867260456	3.705822769924977	25.0	0.12285646477377467	False	False										PAH	-
chr12	ENSG00000171759.4	103352152	0.0135983689436135	0.0423643549806839	False	False	103352208	AGC	CTG	0.2750305422291772	0.09761898374831014	0.00586725439517455	9.0	2.817387885724002	0.00034414490867260456	3.705822769924977	25.0	0.12285646477377467	False	False										PAH	-
chr12	ENSG00000171759.4	103353829	-0.0046299667948514	0.0277749217213869	False	False	103353845	AG	CT	-0.12809889110228045	0.09725020635228088	0.19066321071218345	2.0	1.3172094528854033	0.00034414490867260456	3.705822769924977	25.0	0.12285646477377467	False	False										PAH	-
chr12	ENSG00000171759.4	103354468	-0.0154801762734058	0.0444356175041668	False	False	103354501	GT	AC	-0.24050412321697015	0.09755380627294744	0.015408897128712271	7.0	2.4653484308347706	0.00034414490867260456	3.705822769924977	25.0	0.12285646477377467	False	False										PAH	-
chr12	ENSG00000171759.4	103387399	0.0006805768327503309	0.0197012110180983	False	False	103387409	T	A	0.08015093257966792	0.0982159216329007	0.41634417614526187	3.0	0.8160686296794744	0.00034414490867260456	3.705822769924977	25.0	0.12285646477377467	False	False										PAH	-
chr12	ENSG00000171759.4	103389053	-0.009189025714277491	0.0311720023955911	False	False	103389076	GT	AC	-0.15851625001572492	0.1013006259907375	0.12095257226654114	11.0	1.5648101723499614	0.00034414490867260456	3.705822769924977	25.0	0.12285646477377467	False	False										PAH	-
chr12	ENSG00000171759.4	103396413	-0.0105935440737789	0.0312785889044318	False	False	103396423	T	A	-0.06056703114940867	0.10082980379857266	0.5494360012176859	8.0	0.6006857979254151	0.00034414490867260456	3.705822769924977	25.0	0.12285646477377467	False	False										PAH	-
chr12	ENSG00000171759.4	103398063	-0.000765227741562115	0.0293439556274158	False	False	103398157	CTTT	AAAG						0.00034414490867260456	3.705822769924977	25.0	0.12285646477377467	False	False										PAH	-
chr12	ENSG00000171759.4	103412833	0.0168861291099773	0.0362388673864508	False	False	103412854	AG	CT						0.00034414490867260456	3.705822769924977	25.0	0.12285646477377467	False	False										PAH	-
chr12	ENSG00000171759.4	103424675	0.009760023503227279	0.035389719451632995	False	False	103424685	A	T	0.1980655553992183	0.10056524646974213	0.05180583087655763	11.0	1.9695228953554236	0.00034414490867260456	3.705822769924977	25.0	0.12285646477377467	False	False										PAH	-
chr12	ENSG00000171759.4	103431509	0.0180656371817216	0.0420102949221464	False	False	103431520	T	A	0.17050807104170634	0.1081569028543988	0.1187174253174116	23.0	1.576488107016571	0.00034414490867260456	3.705822769924977	25.0	0.12285646477377467	False	False										PAH	-
chr12	ENSG00000171759.4	103434851	0.0027955926130870602	0.0267702998354053	False	False	103434862	T	A						0.00034414490867260456	3.705822769924977	25.0	0.12285646477377467	False	False										PAH	-
chr12	ENSG00000171759.4	103443998	-0.0150240455330083	0.0333687229828244	False	False	103444031	GT	AC	-0.17135995514842206	0.10271508534965157	0.0986556167796286	14.0	1.6683036826099795	0.00034414490867260456	3.705822769924977	25.0	0.12285646477377467	False	False										PAH	-
chr12	ENSG00000171759.4	103136354	-0.000984680142673092	0.0204387450457366	False	False	103136366	T	A	0.00769734360657299	0.1084620156282104	0.9435898508534024	21.0	0.07096810401309703	0.00034414490867260456	3.705822769924977	25.0	0.12285646477377467	False	False										PAH	-
chr12	ENSG00000171759.4	103147359	-0.00180149932447193	0.0180191446660227	False	False	103147401	AC	GT	-0.04402573400115621	0.10649699818356273	0.6803201091301316	18.0	0.41339882580794995	0.00034414490867260456	3.705822769924977	25.0	0.12285646477377467	False	False										PAH	-
chr12	ENSG00000171759.4	103170181	0.00211162375363025	0.0174937459085684	False	False	103170231	CT	AG	0.07291314396920046	0.09923886941285584	0.464210295864279	5.0	0.7347236460934022	0.00034414490867260456	3.705822769924977	25.0	0.12285646477377467	False	False										PAH	-
chr12	ENSG00000171759.4	103197220	-0.009886855221265959	0.0288971116645866	False	False	103197231	T	A	-0.1542599019734564	0.10473100281696196	0.14430173660488835	17.0	1.4729153528975174	0.00034414490867260456	3.705822769924977	25.0	0.12285646477377467	False	False										PAH	-
chr12	ENSG00000171759.4	103215105	-0.00117138831008627	0.0186537287239046	False	False	103215143	ATC	ATG	-0.02271728076685326	0.09850749935251152	0.8180715564103022	3.0	0.23061473406769684	0.00034414490867260456	3.705822769924977	25.0	0.12285646477377467	False	False										PAH	-
chr12	ENSG00000171759.4	103227929	-0.00657237689392365	0.0211884902281633	False	False	103227977	AAAT	ATTT	0.015214531409414037	0.10049214844620068	0.8799681174883209	7.0	0.15140020036052135	0.00034414490867260456	3.705822769924977	25.0	0.12285646477377467	False	False										PAH	-
chr12	ENSG00000171759.4	103229909	0.00054201920563442	0.0269831029650984	False	False	103229924	T	A						0.00034414490867260456	3.705822769924977	25.0	0.12285646477377467	False	False										PAH	-
chr12	ENSG00000139370.6	129179906	-0.00776814919457914	0.0247413138542259	False	False	129179917	T	A	-0.01606598106288011	0.10152151182595598	0.8745872309350757	9.0	0.15825198791782102	0.10605532311174394	1.6335354140028429	19.0	1.0	False	False										SLC15A4	-
chr12	ENSG00000139370.6	129192577	0.00251648824822605	0.0225134695106845	False	False	129192587	A	T	0.10371145214652412	0.10098708372517784	0.3069852840529357	9.0	1.0269773947405023	0.10605532311174394	1.6335354140028429	19.0	1.0	False	False										SLC15A4	-
chr12	ENSG00000139370.6	129204962	-0.007505468108870741	0.0224907872665712	False	False	129204973	A	T	-0.06463980553474867	0.10577810650158674	0.5426984846652775	17.0	0.6110886994727877	0.10605532311174394	1.6335354140028429	19.0	1.0	False	False										SLC15A4	-
chr12	ENSG00000139370.6	129209388	-0.0027582557655983398	0.028745208577389	False	False	129209399	T	A						0.10605532311174394	1.6335354140028429	19.0	1.0	False	False										SLC15A4	-
chr12	ENSG00000139370.6	129221809	-0.0010106996887556	0.0167116456380459	False	False	129221824	A	T	-0.04202407247060101	0.0984458836769807	0.6703614323492576	3.0	0.42687485653021134	0.10605532311174394	1.6335354140028429	19.0	1.0	False	False										SLC15A4	-
chr12	ENSG00000139370.6	129231326	0.00241404752840563	0.0268953951440638	False	False	129231366	AC	GT	-0.07432236270311895	0.10396885959383027	0.4765104838032818	14.0	0.7148521489364243	0.10605532311174394	1.6335354140028429	19.0	1.0	False	False										SLC15A4	-
chr12	ENSG00000139370.6	129245369	0.00211261226120421	0.0190133321799146	False	False	129245407	GTTT	AAAC	-0.012728525306647977	0.10100707111252057	0.8999772872501042	8.0	0.12601618051540733	0.10605532311174394	1.6335354140028429	19.0	1.0	False	False										SLC15A4	-
chr12	ENSG00000139370.6	129245695	-0.00918604111140808	0.0214371356589136	False	False	129245706	A	T	0.02661233240165325	0.10046818601755496	0.7916501746962951	7.0	0.26488317801421474	0.10605532311174394	1.6335354140028429	19.0	1.0	False	False										SLC15A4	-
chr12	ENSG00000139370.6	129246399	-0.00150060226226771	0.0240257453398479	False	False	129246430	CTTTT	AAAAG						0.10605532311174394	1.6335354140028429	19.0	1.0	False	False										SLC15A4	-
chr12	ENSG00000139370.6	129254141	-0.00294338393757754	0.0230368431892558	False	False	129254173	ATTT	AAAT	-0.02092220482078059	0.10048178192308672	0.8354858314116272	7.0	0.20821888724858986	0.10605532311174394	1.6335354140028429	19.0	1.0	False	False										SLC15A4	-
chr12	ENSG00000139370.6	129278282	0.02092217916652	0.0845608571948286	False	False	129278294	A	T	0.006851873111136664	0.1084626827577046	0.9497773591145366	21.0	0.0631726317008321	0.10605532311174394	1.6335354140028429	19.0	1.0	False	False										SLC15A4	-
chr12	ENSG00000139370.6	129302624	0.0421059638947647	0.0634414966803949	True	False	129302635	A	T	-0.014607015607951131	0.11249678673864136	0.8970200122852856	27.0	0.1298438473792762	0.10605532311174394	1.6335354140028429	19.0	1.0	False	False										SLC15A4	-
chr12	ENSG00000139370.6	129324951	0.0256022383999845	0.142510789090691	False	False	129324961	T	A						0.10605532311174394	1.6335354140028429	19.0	1.0	False	False										SLC15A4	-
chr12	ENSG00000139370.6	129332300	0.00886008808714733	0.0350774125583625	False	False	129332331	AAAC	GTTT	-0.037086969547791566	0.09993120417015712	0.7113295107712638	6.0	0.3711250140110591	0.10605532311174394	1.6335354140028429	19.0	1.0	False	False										SLC15A4	-
chr12	ENSG00000139370.6	129338940	-0.00916065527281688	0.0253057379014647	False	False	129338983	GT	AC	-0.04081540045650139	0.10712191481283156	0.7041185806566973	19.0	0.3810182120793488	0.10605532311174394	1.6335354140028429	19.0	1.0	False	False										SLC15A4	-
chr12	ENSG00000139370.6	129347924	0.00582419194387335	0.0294515137668896	False	False	129347934	T	A	0.06993235312086142	0.10128603296650816	0.4915637049292553	9.0	0.6904441912932424	0.10605532311174394	1.6335354140028429	19.0	1.0	False	False										SLC15A4	-
chr12	ENSG00000139370.6	129357389	0.00104417026071968	0.0228827975501432	False	False	129357425	CTCTTT	AAAGAG	0.08146737810035554	0.09966760086936237	0.4156483670037363	6.0	0.817390780853023	0.10605532311174394	1.6335354140028429	19.0	1.0	False	False										SLC15A4	-
chr12	ENSG00000139370.6	129359600	-0.0148235858263078	0.0311767860765308	False	False	129359636	GT	AC	-0.12238478114405005	0.10702216491490678	0.2559851241072856	20.0	1.1435461172118697	0.10605532311174394	1.6335354140028429	19.0	1.0	False	False										SLC15A4	-
chr12	ENSG00000139370.6	129389169	-0.00281310209056085	0.0208300606416011	False	False	129389196	T	A	-0.09629548712046228	0.11128382514769572	0.3894537930778982	26.0	0.8653143167271529	0.10605532311174394	1.6335354140028429	19.0	1.0	False	False										SLC15A4	-
chr12	ENSG00000139370.6	129390374	-0.00300326719449493	0.0203249218161451	False	False	129390385	T	A	0.0031436496231130803	0.10783224037165466	0.9768099928092576	20.0	0.02915315134210488	0.10605532311174394	1.6335354140028429	19.0	1.0	False	False										SLC15A4	-
chr12	ENSG00000139370.6	129393761	-0.000574177286759154	0.0294172148872599	False	False	129393784	AAAAG	CTTTT						0.10605532311174394	1.6335354140028429	19.0	1.0	False	False										SLC15A4	-
chr12	ENSG00000139370.6	129404489	-0.013607656486496	0.0413987012531435	False	False	129404563	CT	AG	-0.17446443964635802	0.10680174923104202	0.10605532311174394	21.0	1.6335354140028429	0.10605532311174394	1.6335354140028429	19.0	1.0	True	False	129286009.0	0.08630376430125669	0.2900040413425684	chr12:129286009						SLC15A4	-
chr12	ENSG00000139370.6	129406708	0.010775644270405001	0.025177292919085	False	False	129406738	GT	AC	0.11827156235693873	0.10187773051104204	0.24858461052112646	11.0	1.1609167358132289	0.10605532311174394	1.6335354140028429	19.0	1.0	False	False										SLC15A4	-
chr12	ENSG00000181234.8	129179906	0.0148820389524425	0.0523312423903588	False	False	129179917	T	A	0.04843056822300338	0.1014154708739934	0.6340475832572937	9.0	0.4775461554892088	0.05885650512446651	1.9159489013408695	49.0	1.0	False	False										TMEM132C	+
chr12	ENSG00000181234.8	129192577	-0.0145680953500424	0.0338483867075399	False	False	129192587	A	T	-0.13770342303435001	0.10056734765969218	0.17407827535231998	9.0	1.3692657332509341	0.05885650512446651	1.9159489013408695	49.0	1.0	False	False										TMEM132C	+
chr12	ENSG00000181234.8	129204962	-0.00395755028175521	0.0415366493069902	False	False	129204973	A	T	-0.07932818467098972	0.10566573536641817	0.4547855722377962	17.0	0.7507465347768844	0.05885650512446651	1.9159489013408695	49.0	1.0	False	False										TMEM132C	+
chr12	ENSG00000181234.8	129209388	0.00350922251992675	0.0277297874052361	False	False	129209399	T	A						0.05885650512446651	1.9159489013408695	49.0	1.0	False	False										TMEM132C	+
chr12	ENSG00000181234.8	129221809	0.0012480934534309	0.0159696733669948	False	False	129221824	A	T	0.05132473131806072	0.09840306313583852	0.6030849286875132	3.0	0.5215765615670981	0.05885650512446651	1.9159489013408695	49.0	1.0	False	False										TMEM132C	+
chr12	ENSG00000181234.8	129231326	0.000526830405788151	0.0200657997764103	False	False	129231366	AC	GT	-0.0371223955511486	0.1041853452803216	0.7224234239593925	14.0	0.35631110547521727	0.05885650512446651	1.9159489013408695	49.0	1.0	False	False										TMEM132C	+
chr12	ENSG00000181234.8	129245369	-0.0055910532258885	0.0253712806288442	False	False	129245407	GTTT	AAAC	-0.03758304757712449	0.1009438879559401	0.7104613464603236	8.0	0.37231622773960027	0.05885650512446651	1.9159489013408695	49.0	1.0	False	False										TMEM132C	+
chr12	ENSG00000181234.8	129245695	0.00321684727623789	0.0184273297017114	False	False	129245706	A	T	0.08515675532663207	0.10013870819524552	0.3971614276085762	7.0	0.8503879954252818	0.05885650512446651	1.9159489013408695	49.0	1.0	False	False										TMEM132C	+
chr12	ENSG00000181234.8	129246399	0.005443882908754289	0.0246108401136086	False	False	129246430	CTTTT	AAAAG						0.05885650512446651	1.9159489013408695	49.0	1.0	False	False										TMEM132C	+
chr12	ENSG00000181234.8	129254141	-0.0057495897164590104	0.0239226231084734	False	False	129254173	ATTT	AAAT	-0.11031041641671242	0.09989042542311964	0.2721336861275968	7.0	1.1043142117921252	0.05885650512446651	1.9159489013408695	49.0	1.0	False	False										TMEM132C	+
chr12	ENSG00000181234.8	129278282	0.01358671837848	0.023986248017435	False	False	129278294	A	T	0.07541512150556293	0.10815634432172183	0.4875311672288685	21.0	0.6972787586203277	0.05885650512446651	1.9159489013408695	49.0	1.0	False	False										TMEM132C	+
chr12	ENSG00000181234.8	128672493	0.0021335496722987603	0.0237138893766799	False	False	128672513	AT	AT	0.13735129345300875	0.09620804021370627	0.1563324503900527	0.0	1.4276488030305081	0.05885650512446651	1.9159489013408695	49.0	1.0	False	False										TMEM132C	+
chr12	ENSG00000181234.8	128681062	-0.00568598709262794	0.0328242738926783	False	False	128681084	GT	AC	-0.18207241456744735	0.10422801472989214	0.08411029522352295	17.0	1.7468663779051121	0.05885650512446651	1.9159489013408695	49.0	1.0	False	False										TMEM132C	+
chr12	ENSG00000181234.8	128690400	-0.0137483215822946	0.0325341984875178	False	False	128690422	AC	GT	-0.11463398310801368	0.09741164882149868	0.2419619176085478	2.0	1.1767995357318501	0.05885650512446651	1.9159489013408695	49.0	1.0	False	False										TMEM132C	+
chr12	ENSG00000181234.8	128694666	-0.0018126912005707	0.0180982768747815	False	False	128694696	AC	GT	0.036321806109976616	0.10253013556490086	0.7239329429206753	11.0	0.3542549310976495	0.05885650512446651	1.9159489013408695	49.0	1.0	False	False										TMEM132C	+
chr12	ENSG00000181234.8	128753893	0.00431218347744354	0.0287501618650443	False	False	128753922	GT	AC	0.11048451555942763	0.11181999389964402	0.3261413914829866	27.0	0.9880568913157431	0.05885650512446651	1.9159489013408695	49.0	1.0	False	False										TMEM132C	+
chr12	ENSG00000181234.8	128754367	0.0221823959370733	0.0720841696257647	False	False	128754377	A	T	0.045158059430285134	0.1047215433648143	0.6673279830654253	15.0	0.43122033899910917	0.05885650512446651	1.9159489013408695	49.0	1.0	False	False										TMEM132C	+
chr12	ENSG00000181234.8	128761440	0.007962386669753121	0.0319869832076356	False	False	128761461	AC	GT	0.09149708245966244	0.10438876428431486	0.3830645086403819	15.0	0.8765031666670521	0.05885650512446651	1.9159489013408695	49.0	1.0	False	False										TMEM132C	+
chr12	ENSG00000181234.8	128763291	-0.00642086700689361	0.0375542665711301	False	False	128763332	GT	AC	-0.07349712376514271	0.10571310405299654	0.4887094281660943	17.0	0.6952508340715908	0.05885650512446651	1.9159489013408695	49.0	1.0	False	False										TMEM132C	+
chr12	ENSG00000181234.8	128772030	-0.08299513256204	0.0779669250088748	True	False	128772073	ATATCT	AGATAT	-0.12466171242505933	0.09824237022988	0.20735762386144047	4.0	1.2689200406439705	0.05885650512446651	1.9159489013408695	49.0	1.0	False	False										TMEM132C	+
chr12	ENSG00000181234.8	128779518	-0.00438451692422773	0.0204207658760145	False	False	128779558	AGAT	ATCT	0.03843537201567839	0.10592146349520698	0.7175648211747787	17.0	0.36286670092523426	0.05885650512446651	1.9159489013408695	49.0	1.0	False	False										TMEM132C	+
chr12	ENSG00000181234.8	128780319	0.00581915834430326	0.0360904614656834	False	False	128780330	A	T	0.20699857628311152	0.10803971658025137	0.05885650512446651	24.0	1.9159489013408695	0.05885650512446651	1.9159489013408695	49.0	1.0	True	False	128912702.0	0.09022028340817546	0.29323805294967464	chr12:128912702						TMEM132C	+
chr12	ENSG00000181234.8	128789159	0.00512518536525832	0.0229172147739055	False	False	128789196	AAAG	CTTT	0.14029911424805164	0.09901091649617284	0.1595889993046226	6.0	1.4170065202201694	0.05885650512446651	1.9159489013408695	49.0	1.0	False	False										TMEM132C	+
chr12	ENSG00000181234.8	128791972	-0.00718092285191445	0.0230226642438619	False	False	128791984	A	T	-0.05588445952963375	0.10959272506762456	0.6114548417819332	23.0	0.5099285513262861	0.05885650512446651	1.9159489013408695	49.0	1.0	False	False										TMEM132C	+
chr12	ENSG00000181234.8	128792896	0.02782275874907	0.0447340782578892	False	False	128792910	T	A	-0.032051747550697736	0.09945259507980857	0.7479054670109829	5.0	0.3222816611771357	0.05885650512446651	1.9159489013408695	49.0	1.0	False	False										TMEM132C	+
chr12	ENSG00000181234.8	128803900	0.00889222129659535	0.0273391736683536	False	False	128803943	AG	CT	0.16463624727712728	0.09963683576699046	0.10166104831074094	8.0	1.652363265149685	0.05885650512446651	1.9159489013408695	49.0	1.0	False	False										TMEM132C	+
chr12	ENSG00000181234.8	128811907	-0.005771985553374471	0.0326363930459001	False	False	128811946	GTTT	AAAC	-0.17851410847605134	0.09695022810124533	0.06845604635175725	3.0	1.8412964257250501	0.05885650512446651	1.9159489013408695	49.0	1.0	False	False										TMEM132C	+
chr12	ENSG00000181234.8	128818206	0.00583798461896182	0.0307958034099807	False	False	128818293	GT	AC						0.05885650512446651	1.9159489013408695	49.0	1.0	False	False										TMEM132C	+
chr12	ENSG00000181234.8	128823303	-0.00520920782574746	0.0327288117813079	False	False	128823322	AT	AT	-0.16471245555474695	0.10892321120331967	0.13433042790198	24.0	1.512188758806323	0.05885650512446651	1.9159489013408695	49.0	1.0	False	False										TMEM132C	+
chr12	ENSG00000181234.8	128831943	0.00833048625370817	0.0275358212398258	False	False	128831984	CT	AG	0.13237880672227692	0.1075106479832298	0.22160334960066067	21.0	1.231308797831134	0.05885650512446651	1.9159489013408695	49.0	1.0	False	False										TMEM132C	+
chr12	ENSG00000181234.8	128834464	-0.00286380100458783	0.0188219659514348	False	False	128834487	AC	GT	-0.012014939897962271	0.09852581551307747	0.9031784998537912	3.0	0.12194712457231588	0.05885650512446651	1.9159489013408695	49.0	1.0	False	False										TMEM132C	+
chr12	ENSG00000181234.8	128843039	-0.000498885301374451	0.0252961356701716	False	False	128843071	GT	AC	-0.11251592120364642	0.10359516563106178	0.28026720310545034	14.0	1.0861116975704692	0.05885650512446651	1.9159489013408695	49.0	1.0	False	False										TMEM132C	+
chr12	ENSG00000181234.8	128844791	0.0027122415716795	0.0179674523764978	False	False	128844826	AC	GT	0.037945019466067965	0.10306784459957084	0.7135848605763035	12.0	0.3681557484149228	0.05885650512446651	1.9159489013408695	49.0	1.0	False	False										TMEM132C	+
chr12	ENSG00000181234.8	128846210	0.00822971143637639	0.0292646376740465	False	False	128846223	T	A						0.05885650512446651	1.9159489013408695	49.0	1.0	False	False										TMEM132C	+
chr12	ENSG00000181234.8	128862655	0.00878692003899827	0.0270230663183616	False	False	128862677	T	A	0.14113319078897454	0.10210973563403423	0.17019454647289187	12.0	1.3821717382052783	0.05885650512446651	1.9159489013408695	49.0	1.0	False	False										TMEM132C	+
chr12	ENSG00000181234.8	128876578	-0.0189353652238677	0.0381241647860032	False	False	128876643	CT	AG	-0.06472935075859759	0.11087809517443364	0.5609848506585478	25.0	0.5837884449292283	0.05885650512446651	1.9159489013408695	49.0	1.0	False	False										TMEM132C	+
chr12	ENSG00000181234.8	128888254	0.019100093519369	0.0347798274866351	False	False	128888272	AAAAC	GTTTT	-0.12249735752082813	0.09685504128779818	0.2087611041640882	1.0	1.2647494223541298	0.05885650512446651	1.9159489013408695	49.0	1.0	False	False										TMEM132C	+
chr12	ENSG00000181234.8	128911933	0.00123777328460108	0.0225278601794037	False	False	128911974	GT	AC	-0.025411264976430224	0.11467082566222568	0.8252182090313032	30.0	0.22160183141335035	0.05885650512446651	1.9159489013408695	49.0	1.0	False	False										TMEM132C	+
chr12	ENSG00000181234.8	128917548	-0.0290757189352546	0.032435624614043	False	False	128917590	AAAT	ATTT	-0.029200825869586774	0.09946128714868224	0.7696737556257611	5.0	0.29358986502894513	0.05885650512446651	1.9159489013408695	49.0	1.0	False	False										TMEM132C	+
chr12	ENSG00000181234.8	128946639	-0.00129231765752818	0.0319986885057168	False	False	128946665	GTTTT	AAAAC	-0.16545861643289048	0.09624489825678148	0.0885353284966224	1.0	1.7191416836604339	0.05885650512446651	1.9159489013408695	49.0	1.0	False	False										TMEM132C	+
chr12	ENSG00000181234.8	128949308	-0.00488649961479594	0.035165001364954	False	False	128949354	AAAG	CTTT	-0.2019690321449137	0.10686041797232312	0.062203291444410676	22.0	1.8900265971000014	0.05885650512446651	1.9159489013408695	49.0	1.0	False	False										TMEM132C	+
chr12	ENSG00000181234.8	128954172	-0.00431810972352245	0.0309351452309738	False	False	128954220	GT	AC	-0.017361180715802706	0.10100002977389708	0.8638762467848866	8.0	0.1718928277018153	0.05885650512446651	1.9159489013408695	49.0	1.0	False	False										TMEM132C	+
chr12	ENSG00000181234.8	129005843	0.00700109886233761	0.0236201336626674	False	False	129005891	GT	AC	0.1347843435688939	0.09908749571609443	0.17680746995918747	6.0	1.3602558283951196	0.05885650512446651	1.9159489013408695	49.0	1.0	False	False										TMEM132C	+
chr12	ENSG00000181234.8	129009864	-8.08346579807933e-05	0.0182231461516551	False	False	129009907	CT	AG	-0.032534651270807416	0.1059436725720449	0.7594893248825119	17.0	0.30709385922677795	0.05885650512446651	1.9159489013408695	49.0	1.0	False	False										TMEM132C	+
chr12	ENSG00000181234.8	129012253	0.00553404970519321	0.0310761787881149	False	False	129012279	GT	AC	0.01376498282162721	0.10659025866116308	0.8975421917222929	18.0	0.12913921961090596	0.05885650512446651	1.9159489013408695	49.0	1.0	False	False										TMEM132C	+
chr12	ENSG00000181234.8	129018489	-0.00119334016184399	0.0175315888534385	False	False	129018525	AC	GT	-0.01484293120415329	0.1042457218073923	0.8870879953181519	14.0	0.14238408010237158	0.05885650512446651	1.9159489013408695	49.0	1.0	False	False										TMEM132C	+
chr12	ENSG00000181234.8	129021295	-0.000613188418848603	0.0173091114127375	False	False	129021323	GT	AC	-0.004926716001109789	0.09758882290944923	0.9598322700952402	1.0	0.05048442899737804	0.05885650512446651	1.9159489013408695	49.0	1.0	False	False										TMEM132C	+
chr12	ENSG00000181234.8	129043642	0.0029524260070222	0.0176850361098567	False	False	129043740	AC	GT	0.08199540526324531	0.09916866088707564	0.4102837966675552	5.0	0.826827795492916	0.05885650512446651	1.9159489013408695	49.0	1.0	False	False										TMEM132C	+
chr12	ENSG00000181234.8	129051975	-0.00136886113455848	0.0194533906108849	False	False	129052021	AC	GT	-0.06556330530632414	0.10760076148458124	0.5439186922325407	20.0	0.6093200866029103	0.05885650512446651	1.9159489013408695	49.0	1.0	False	False										TMEM132C	+
chr12	ENSG00000181234.8	129077575	9.656049902170759e-05	0.0212012917620192	False	False	129077618	CTTT	AAAG	-0.007240204183364254	0.09758744940007988	0.9409988026559029	1.0	0.074191960419844	0.05885650512446651	1.9159489013408695	49.0	1.0	False	False										TMEM132C	+
chr12	ENSG00000181234.8	129121110	-0.0236232955899172	0.0352626363190526	False	False	129121150	GT	AC	-0.01995987499323887	0.1048075999357322	0.8493862047461525	15.0	0.1904430118185916	0.05885650512446651	1.9159489013408695	49.0	1.0	False	False										TMEM132C	+
chr12	ENSG00000181234.8	129148252	-0.0037327954231472296	0.0189300208798182	False	False	129148270	GT	AC	0.004667953241086571	0.09712752802433652	0.9617588255149364	0.0	0.048060043697570026	0.05885650512446651	1.9159489013408695	49.0	1.0	False	False										TMEM132C	+
chr12	ENSG00000181234.8	129168516	0.009243601946926071	0.0302826783745386	False	False	129168556	AAAT	ATTT	-0.041906267887504525	0.1009265172529682	0.6788917136619476	8.0	0.4152156343854428	0.05885650512446651	1.9159489013408695	49.0	1.0	False	False										TMEM132C	+
chr12	ENSG00000151948.7	129245369	-0.0026642642185581	0.0218569921867317	False	False	129245407	GTTT	AAAC	-0.10908559621485783	0.10041243178066464	0.2799778820558219	8.0	1.0863754047221799	0.08129416988366299	1.7603157741612507	26.0	1.0	False	False										GLT1D1	+
chr12	ENSG00000151948.7	129245695	-0.0027854213366912397	0.0317861807814944	False	False	129245706	A	T	-0.16700123133173106	0.09909237546904323	0.0950787776356188	7.0	1.6853085874795963	0.08129416988366299	1.7603157741612507	26.0	1.0	False	False										GLT1D1	+
chr12	ENSG00000151948.7	129246399	0.00163496856995505	0.0244602907343306	False	False	129246430	CTTTT	AAAAG						0.08129416988366299	1.7603157741612507	26.0	1.0	False	False										GLT1D1	+
chr12	ENSG00000151948.7	129254141	-0.000793049308543505	0.0182638569452125	False	False	129254173	ATTT	AAAT	-0.00792580668598318	0.10050062473238544	0.9373005737752408	7.0	0.07886325788608912	0.08129416988366299	1.7603157741612507	26.0	1.0	False	False										GLT1D1	+
chr12	ENSG00000151948.7	129278282	0.0283025576872721	0.0808060601081236	False	False	129278294	A	T	0.010525386716871709	0.1084592206496748	0.9229193968802232	21.0	0.09704464640096294	0.08129416988366299	1.7603157741612507	26.0	1.0	False	False										GLT1D1	+
chr12	ENSG00000151948.7	129302624	-0.0191340233413569	0.0791565235141881	False	False	129302635	A	T	0.02706116754784381	0.11246758707250162	0.8104783711841799	27.0	0.2406130357397903	0.08129416988366299	1.7603157741612507	26.0	1.0	False	False										GLT1D1	+
chr12	ENSG00000151948.7	129324951	-0.0553668979189342	0.171192454528586	False	False	129324961	T	A						0.08129416988366299	1.7603157741612507	26.0	1.0	False	False										GLT1D1	+
chr12	ENSG00000151948.7	129332300	-0.0286103110336984	0.0687362093459912	False	False	129332331	AAAC	GTTT	0.037647224569122895	0.09992910919658214	0.7071655657017037	6.0	0.37673931922141596	0.08129416988366299	1.7603157741612507	26.0	1.0	False	False										GLT1D1	+
chr12	ENSG00000151948.7	129338940	-0.0037700274102241897	0.05899478700841599	False	False	129338983	GT	AC	-0.09922673317626264	0.10668214985093813	0.35488492090403645	19.0	0.9301156127328463	0.08129416988366299	1.7603157741612507	26.0	1.0	False	False										GLT1D1	+
chr12	ENSG00000151948.7	129347924	-0.0027488732344348303	0.0182299948109735	False	False	129347934	T	A	-0.04580653685358367	0.10142803864065156	0.6525537179279122	9.0	0.4516161158934683	0.08129416988366299	1.7603157741612507	26.0	1.0	False	False										GLT1D1	+
chr12	ENSG00000151948.7	129357389	0.00893760961865843	0.0238862195871614	False	False	129357425	CTCTTT	AAAGAG	0.07298744770323187	0.09973328594194453	0.4659861638212419	6.0	0.7318263608171739	0.08129416988366299	1.7603157741612507	26.0	1.0	False	False										GLT1D1	+
chr12	ENSG00000151948.7	129359600	0.0046806127423478896	0.0233532036876977	False	False	129359636	GT	AC	0.10648954895801743	0.10721961682511558	0.3234032148161137	20.0	0.9931909114328495	0.08129416988366299	1.7603157741612507	26.0	1.0	False	False										GLT1D1	+
chr12	ENSG00000151948.7	129389169	0.000758468050442298	0.0207736741420349	False	False	129389196	T	A	-0.019397186084919124	0.11178236383548996	0.8626760400725559	26.0	0.1735263544208633	0.08129416988366299	1.7603157741612507	26.0	1.0	False	False										GLT1D1	+
chr12	ENSG00000151948.7	129390374	-0.00245451329698903	0.0196318280202753	False	False	129390385	T	A	-0.004898000043273336	0.10783147971976087	0.9638756725614585	20.0	0.045422728650321424	0.08129416988366299	1.7603157741612507	26.0	1.0	False	False										GLT1D1	+
chr12	ENSG00000151948.7	129393761	-0.0250807155304335	0.0656577547397589	False	False	129393784	AAAAG	CTTTT						0.08129416988366299	1.7603157741612507	26.0	1.0	False	False										GLT1D1	+
chr12	ENSG00000151948.7	129404489	-0.00521638963276573	0.0225463570469496	False	False	129404563	CT	AG	0.05581594822135336	0.10829613973480592	0.6076106722483661	21.0	0.5154010877768559	0.08129416988366299	1.7603157741612507	26.0	1.0	False	False										GLT1D1	+
chr12	ENSG00000151948.7	129406708	-0.0061838693721851705	0.0235808181960379	False	False	129406738	GT	AC	-0.01961252280349907	0.102578101128092	0.8487800693894078	11.0	0.19119600175683105	0.08129416988366299	1.7603157741612507	26.0	1.0	False	False										GLT1D1	+
chr12	ENSG00000151948.7	129416449	0.0378575678289612	0.0517301441175227	True	False	129416486	AC	GT	0.1599803484148208	0.10644390858957788	0.1365141366101407	20.0	1.5029544718398737	0.08129416988366299	1.7603157741612507	26.0	1.0	False	False										GLT1D1	+
chr12	ENSG00000151948.7	129440064	-0.004532713639401871	0.0253113025180854	False	False	129440077	T	A	-0.007495083082744769	0.10369225682819597	0.9425327190165652	13.0	0.07228199396955076	0.08129416988366299	1.7603157741612507	26.0	1.0	False	False										GLT1D1	+
chr12	ENSG00000151948.7	129459987	-0.00108455311748591	0.0176013653550277	False	False	129460013	T	A	-0.03989469240898415	0.09798000254749756	0.6847186585132257	2.0	0.4071717837488776	0.08129416988366299	1.7603157741612507	26.0	1.0	False	False										GLT1D1	+
chr12	ENSG00000151948.7	129464298	-0.000413675436873218	0.0247066055786151	False	False	129464308	A	T						0.08129416988366299	1.7603157741612507	26.0	1.0	False	False										GLT1D1	+
chr12	ENSG00000151948.7	129471316	-0.00822252961446495	0.0252775025978234	False	False	129471341	AAAAAC	GTTTTT	-0.05894492348735236	0.1095734058841334	0.592051730215948	23.0	0.5379491767343867	0.08129416988366299	1.7603157741612507	26.0	1.0	False	False										GLT1D1	+
chr12	ENSG00000151948.7	129473083	0.00505702316766956	0.019812866752112	False	False	129473111	AAAAG	CTTTT	0.030624303530828095	0.10148699332808997	0.7634841155560088	9.0	0.3017559445457705	0.08129416988366299	1.7603157741612507	26.0	1.0	False	False										GLT1D1	+
chr12	ENSG00000151948.7	129474636	-0.0105162305397968	0.024847255869155	False	False	129474665	ATTT	AAAT	-0.1176434408376154	0.09881275526092928	0.236613395961488	5.0	1.1905693807136637	0.08129416988366299	1.7603157741612507	26.0	1.0	False	False										GLT1D1	+
chr12	ENSG00000151948.7	129478319	-0.00348739155193852	0.0214860003622188	False	False	129478336	A	T	0.03547952500967014	0.1103619987677519	0.7486622939738263	24.0	0.3214831681721712	0.08129416988366299	1.7603157741612507	26.0	1.0	False	False										GLT1D1	+
chr12	ENSG00000151948.7	129479275	-0.0106940374409438	0.031628344645185	False	False	129479296	CTCTGT	ACAGAG	-0.13052536583264346	0.09675512187127998	0.1802300370047711	1.0	1.3490279719381715	0.08129416988366299	1.7603157741612507	26.0	1.0	False	False										GLT1D1	+
chr12	ENSG00000151948.7	129497155	-0.0064554053702393895	0.0242941944490394	False	False	129497166	A	T	-0.0009155885845645481	0.1054092111565179	0.9930888551228854	16.0	0.00868603962138591	0.08129416988366299	1.7603157741612507	26.0	1.0	False	False										GLT1D1	+
chr12	ENSG00000151948.7	129511779	-0.00412654362259738	0.0223660041845693	False	False	129511793	A	T	-0.1248615011501489	0.09682628556585883	0.20004323052634115	1.0	1.2895413721640827	0.08129416988366299	1.7603157741612507	26.0	1.0	False	False										GLT1D1	+
chr12	ENSG00000151948.7	129534385	0.00134034683139129	0.0202417417105545	False	False	129534406	T	A	0.017344284903059802	0.10367957129070154	0.8675071430171145	13.0	0.16728739024613729	0.08129416988366299	1.7603157741612507	26.0	1.0	False	False										GLT1D1	+
chr12	ENSG00000151948.7	129560636	0.000130384299686689	0.032084428410485	False	False	129560648	CT	AG	0.1700977063542628	0.09662908715074736	0.08129416988366299	2.0	1.7603157741612507	0.08129416988366299	1.7603157741612507	26.0	1.0	True	False	129474554.0	0.09585578584462676	0.29786508192491745	chr12:129474554						GLT1D1	+
chr12	ENSG00000170484.5	52868440	-0.00327731040929302	0.0327801228404376	False	False	52868458	T	A										False	False										KRT74	-
chr12	ENSG00000170484.5	52870971	-0.0138981103067814	0.044683475054888	False	False	52871001	GT	AC										False	False										KRT74	-
chr12	ENSG00000170484.5	52891081	0.0010457400199573698	0.0316924273932974	False	False	52891100	T	A										False	False										KRT74	-
chr12	ENSG00000170484.5	52902946	0.007406541458101509	0.0344515317549448	False	False	52902987	AT	AT										False	False										KRT74	-
chr12	ENSG00000170484.5	52905458	0.015193027646738	0.0406024212604657	False	False	52905505	GT	AC										False	False										KRT74	-
chr12	ENSG00000170484.5	52936488	0.00192942924681973	0.0302699018828905	False	False	52936510	AC	GT										False	False										KRT74	-
chr12	ENSG00000170484.5	52951124	0.0007438965819227281	0.0369497189220212	False	False	52951146	AAAT	ATTT										False	False										KRT74	-
chr12	ENSG00000170484.5	52953476	0.0062017703871173205	0.0482397673237175	False	False	52953486	T	A										False	False										KRT74	-
chr12	ENSG00000170484.5	52985144	0.0305554711991573	0.0733328062887785	False	False	52985175	AC	GT										False	False										KRT74	-
chr12	ENSG00000170484.5	52994513	0.0293328464835247	0.057759987150396	True	False	52994523	T	A										False	False										KRT74	-
chr12	ENSG00000170484.5	52998019	-0.0349672962173737	0.0820052680174347	False	False	52998047	ATGG	ATCC										False	False										KRT74	-
chr12	ENSG00000170484.5	53003841	0.0334125966402753	0.0714266444635137	False	False	53003875	GTTT	AAAC										False	False										KRT74	-
chr12	ENSG00000170484.5	53018598	0.0011194100074016	0.0296667552623757	False	False	53018614	A	T										False	False										KRT74	-
chr12	ENSG00000170484.5	53019643	0.0027318897557843	0.0807463783775056	False	False	53019653	A	T										False	False										KRT74	-
chr12	ENSG00000170484.5	53029383	0.000931463444256325	0.0304474155094454	False	False	53029398	AT	AT										False	False										KRT74	-
chr12	ENSG00000170484.5	53063664	0.0097748553595477	0.0520824671010819	False	False	53063680	A	T										False	False										KRT74	-
chr12	ENSG00000170486.6	52891081	0.00116599405996464	0.0248131729504567	False	False	52891100	T	A										False	False										KRT72	-
chr12	ENSG00000170486.6	52902946	0.00994285299746458	0.0292810819501541	False	False	52902987	AT	AT										False	False										KRT72	-
chr12	ENSG00000170486.6	52905458	0.0214995927575259	0.0419753140953688	False	False	52905505	GT	AC										False	False										KRT72	-
chr12	ENSG00000170486.6	52936488	-0.0006267359670353481	0.0263190731489661	False	False	52936510	AC	GT										False	False										KRT72	-
chr12	ENSG00000170486.6	52951124	0.00306508839748685	0.0390128004588264	False	False	52951146	AAAT	ATTT										False	False										KRT72	-
chr12	ENSG00000170486.6	52953476	-0.0045231091606282295	0.0273151008636862	False	False	52953486	T	A										False	False										KRT72	-
chr12	ENSG00000170486.6	52985144	-0.132809472271337	0.0478541346941971	True	False	52985175	AC	GT										False	False										KRT72	-
chr12	ENSG00000170486.6	52994513	-0.0889638228701475	0.0423227509036123	False	False	52994523	T	A										False	False										KRT72	-
chr12	ENSG00000170486.6	52998019	0.13792814033648002	0.0683533521839313	False	False	52998047	ATGG	ATCC										False	False										KRT72	-
chr12	ENSG00000170486.6	53003841	-0.0530418654053647	0.0478136365234137	False	False	53003875	GTTT	AAAC										False	False										KRT72	-
chr12	ENSG00000170486.6	53018598	0.00672946686306584	0.0447167830252876	False	False	53018614	A	T										False	False										KRT72	-
chr12	ENSG00000170486.6	53019643	-0.10034368234889099	0.079683224657156	False	False	53019653	A	T										False	False										KRT72	-
chr12	ENSG00000170486.6	53029383	-0.00617084661190672	0.025159257858379	False	False	53029398	AT	AT										False	False										KRT72	-
chr12	ENSG00000170486.6	53063664	0.0093427480424001	0.033669608683753	False	False	53063680	A	T										False	False										KRT72	-
chr12	ENSG00000170486.6	53067684	-0.000580704571468466	0.0267523540499513	False	False	53067720	ATC	ATG										False	False										KRT72	-
chr12	ENSG00000186049.4	52902946	0.00508451474355225	0.0300091508456467	False	False	52902987	AT	AT										False	False										KRT73	-
chr12	ENSG00000186049.4	52905458	0.0474914132926565	0.0734460468242231	False	False	52905505	GT	AC										False	False										KRT73	-
chr12	ENSG00000186049.4	52936488	0.000184403784349523	0.0319117705965145	False	False	52936510	AC	GT										False	False										KRT73	-
chr12	ENSG00000186049.4	52951124	0.021960341909989	0.0478278839195339	False	False	52951146	AAAT	ATTT										False	False										KRT73	-
chr12	ENSG00000186049.4	52953476	0.000900891197878741	0.0359372877769187	False	False	52953486	T	A										False	False										KRT73	-
chr12	ENSG00000186049.4	52985144	-0.0567183680619168	0.071764777728713	False	False	52985175	AC	GT										False	False										KRT73	-
chr12	ENSG00000186049.4	52994513	-0.00922788534340378	0.0365837175251524	False	False	52994523	T	A										False	False										KRT73	-
chr12	ENSG00000186049.4	52998019	0.0806180663165352	0.0845058565881713	False	False	52998047	ATGG	ATCC										False	False										KRT73	-
chr12	ENSG00000186049.4	53003841	-0.0160259803198661	0.0415290987709231	False	False	53003875	GTTT	AAAC										False	False										KRT73	-
chr12	ENSG00000186049.4	53018598	0.0203215328048401	0.0438894599951747	False	False	53018614	A	T										False	False										KRT73	-
chr12	ENSG00000186049.4	53019643	-0.0854988910870108	0.0892116322147964	True	False	53019653	A	T										False	False										KRT73	-
chr12	ENSG00000186049.4	53029383	-0.00394728694758897	0.0284608834386877	False	False	53029398	AT	AT										False	False										KRT73	-
chr12	ENSG00000186049.4	53063664	0.0287918412693845	0.0423293528701018	False	False	53063680	A	T										False	False										KRT73	-
chr12	ENSG00000186049.4	53067684	0.00466109894382274	0.0272666824316654	False	False	53067720	ATC	ATG										False	False										KRT73	-
chr12	ENSG00000186049.4	53096311	-0.00312493152906041	0.0274494684924623	False	False	53096351	GT	AC										False	False										KRT73	-
chr12	ENSG00000172867.3	52951124	0.0106767687614599	0.0253700765987283	False	False	52951146	AAAT	ATTT	0.13332132075914752	0.09626150631693876	0.16896322362061833	0.0	1.3849910089728927	0.08066267950409825	1.763868380134621	13.0	1.0	False	False										KRT2	-
chr12	ENSG00000172867.3	52953476	-0.00363052625563206	0.0206863756483122	False	False	52953486	T	A	0.0666122420534183	0.1034648560773339	0.5212798848936187	13.0	0.6438151521095198	0.08066267950409825	1.763868380134621	13.0	1.0	False	False										KRT2	-
chr12	ENSG00000172867.3	52985144	-0.00255594407150287	0.0184750241139739	False	False	52985175	AC	GT	0.01142155247411148	0.09758364168821594	0.9070489938645468	1.0	0.11704372040760527	0.08066267950409825	1.763868380134621	13.0	1.0	False	False										KRT2	-
chr12	ENSG00000172867.3	52994513	0.00158485254840471	0.0191978234889208	False	False	52994523	T	A	0.018144642596950814	0.10719360355471924	0.8659773626129207	19.0	0.16926982576612884	0.08066267950409825	1.763868380134621	13.0	1.0	False	False										KRT2	-
chr12	ENSG00000172867.3	52998019	0.00629756145756359	0.021626631876316	False	False	52998047	ATGG	ATCC	-0.028196028136280825	0.09755120677281136	0.7731220159906321	1.0	0.28903822996210626	0.08066267950409825	1.763868380134621	13.0	1.0	False	False										KRT2	-
chr12	ENSG00000172867.3	53003841	-0.005438201551827421	0.0207716281415606	False	False	53003875	GTTT	AAAC	0.06449845217132641	0.0988085864763084	0.5153785137551083	4.0	0.6527616118341231	0.08066267950409825	1.763868380134621	13.0	1.0	False	False										KRT2	-
chr12	ENSG00000172867.3	53018598	0.00405892134845344	0.028968822340837995	False	False	53018614	A	T	0.15162047009555976	0.10361653910622416	0.146835152889151	15.0	1.463284446705208	0.08066267950409825	1.763868380134621	13.0	1.0	False	False										KRT2	-
chr12	ENSG00000172867.3	53019643	-0.00183458684882727	0.0178480420186613	False	False	53019653	A	T	-0.0047652665470828155	0.09999886460529116	0.9620876690112252	6.0	0.04765320652281361	0.08066267950409825	1.763868380134621	13.0	1.0	False	False										KRT2	-
chr12	ENSG00000172867.3	53029383	0.00089306671463388	0.0196199466098752	False	False	53029398	AT	AT	-0.09464196530038843	0.1000526577723648	0.34649164169290714	7.0	0.945921551786395	0.08066267950409825	1.763868380134621	13.0	1.0	False	False										KRT2	-
chr12	ENSG00000172867.3	53063664	0.00731471674743873	0.023833751214582	False	False	53063680	A	T	0.1294997679866956	0.0977032265911633	0.1879576904188233	3.0	1.3254400341207166	0.08066267950409825	1.763868380134621	13.0	1.0	False	False										KRT2	-
chr12	ENSG00000172867.3	53067684	0.0184471318964034	0.0322859220412912	True	False	53067720	ATC	ATG	0.1696409779403371	0.09617553092447287	0.08066267950409825	1.0	1.763868380134621	0.08066267950409825	1.763868380134621	13.0	1.0	True	False	53086028.0	0.7865632786984467	0.8619447081790897	chr12:53086028						KRT2	-
chr12	ENSG00000172867.3	53096311	-0.00313644223263098	0.0246730211607603	False	False	53096351	GT	AC	0.017636000711112754	0.10719457930833537	0.8697008934190951	19.0	0.1645232513146436	0.08066267950409825	1.763868380134621	13.0	1.0	False	False										KRT2	-
chr12	ENSG00000172867.3	53117069	-0.00559932283830552	0.0208983960415396	False	False	53117101	AC	GT	-0.11795464160431443	0.10352938579498544	0.2575213142545241	14.0	1.1393348922005069	0.08066267950409825	1.763868380134621	13.0	1.0	False	False										KRT2	-
chr12	ENSG00000172867.3	53121754	-0.0043773008187132	0.0295884064068247	False	False	53121764	A	T						0.08066267950409825	1.763868380134621	13.0	1.0	False	False										KRT2	-
chr12	ENSG00000167768.4	52985144	0.0014441570845559301	0.0185830679355442	False	False	52985175	AC	GT	0.021073720654854453	0.09756833494422362	0.8294150922453551	1.0	0.2159893439495668	0.08814558789068204	1.7235648853701868	11.0	1.0	False	False										KRT1	-
chr12	ENSG00000167768.4	52994513	0.008281873237557509	0.0269421007910238	False	False	52994523	T	A	0.033921416745020486	0.10714955374454577	0.7523206009951429	19.0	0.3165801028522453	0.08814558789068204	1.7235648853701868	11.0	1.0	False	False										KRT1	-
chr12	ENSG00000167768.4	52998019	0.0050614128309847	0.0227690647566549	False	False	52998047	ATGG	ATCC	-0.050956657398162436	0.09746322476497812	0.6021943448025154	1.0	0.5228295854260807	0.08814558789068204	1.7235648853701868	11.0	1.0	False	False										KRT1	-
chr12	ENSG00000167768.4	53003841	-0.00280846896808282	0.0194190751092227	False	False	53003875	GTTT	AAAC	0.061580507366460466	0.09882683613431388	0.5345995880069384	4.0	0.6231152364603421	0.08814558789068204	1.7235648853701868	11.0	1.0	False	False										KRT1	-
chr12	ENSG00000167768.4	53018598	0.00117721709922011	0.0259954442987473	False	False	53018614	A	T	0.12405387827975588	0.10401873432718868	0.2361222672113091	15.0	1.192610918428858	0.08814558789068204	1.7235648853701868	11.0	1.0	False	False										KRT1	-
chr12	ENSG00000167768.4	53019643	0.00173237905005034	0.0190682376089337	False	False	53019653	A	T	0.02795896200426645	0.09996090718093968	0.7802861878679892	6.0	0.2796989622518912	0.08814558789068204	1.7235648853701868	11.0	1.0	False	False										KRT1	-
chr12	ENSG00000167768.4	53029383	-0.00287586955860179	0.0200149108221271	False	False	53029398	AT	AT	-0.10580734595706454	0.09993961841383146	0.2923069798326	7.0	1.0587127271082415	0.08814558789068204	1.7235648853701868	11.0	1.0	False	False										KRT1	-
chr12	ENSG00000167768.4	53063664	0.000536197991811392	0.00829505149030574	False	False	53063680	A	T	0.1292250230157001	0.0977067582912879	0.1889041607478152	3.0	1.3225801907217973	0.08814558789068204	1.7235648853701868	11.0	1.0	False	False										KRT1	-
chr12	ENSG00000167768.4	53067684	0.0447773559664701	0.0554813335922899	True	False	53067720	ATC	ATG	0.13575809008989392	0.09668652050509588	0.1632383578115623	1.0	1.4041056538252277	0.08814558789068204	1.7235648853701868	11.0	1.0	False	False										KRT1	-
chr12	ENSG00000167768.4	53096311	-0.0185801491323714	0.045348127805684	False	False	53096351	GT	AC	-0.022521388248490214	0.1071840605682612	0.834066239366011	19.0	0.21011881924502432	0.08814558789068204	1.7235648853701868	11.0	1.0	False	False										KRT1	-
chr12	ENSG00000167768.4	53117069	-0.00826063964396939	0.030536567702126	False	False	53117101	AC	GT	-0.1768613244854269	0.10261367354756748	0.08814558789068204	14.0	1.7235648853701868	0.08814558789068204	1.7235648853701868	11.0	1.0	True	False	53104551.0	0.9536214850487308	0.9730221022570487	chr12:53104551						KRT1	-
chr12	ENSG00000167768.4	53121754	0.0142505270812771	0.052170803035838	False	False	53121764	A	T						0.08814558789068204	1.7235648853701868	11.0	1.0	False	False										KRT1	-
chr12	ENSG00000189182.5	52985144	0.00125963768319632	0.0189721054160171	False	False	52985175	AC	GT	0.08519456565320277	0.09723520261927301	0.3829376924720959	1.0	0.8761699812236143	0.1670426846239089	1.392903208677363	14.0	1.0	False	False										KRT77	-
chr12	ENSG00000189182.5	52994513	0.008266788339550009	0.0225439285791804	False	False	52994523	T	A	0.07567852961472067	0.10690380035584013	0.480891892227648	19.0	0.7079124349444736	0.1670426846239089	1.392903208677363	14.0	1.0	False	False										KRT77	-
chr12	ENSG00000189182.5	52998019	0.00451401968105944	0.0212087377003331	False	False	52998047	ATGG	ATCC	-0.08145567210817793	0.0972657123299933	0.4042389136610463	1.0	0.8374551541022323	0.1670426846239089	1.392903208677363	14.0	1.0	False	False										KRT77	-
chr12	ENSG00000189182.5	53003841	-0.0041480817461088	0.0193368138716789	False	False	53003875	GTTT	AAAC	0.03994160100999773	0.09893574209461088	0.6872692305930527	4.0	0.40371255285882557	0.1670426846239089	1.392903208677363	14.0	1.0	False	False										KRT77	-
chr12	ENSG00000189182.5	53018598	0.007230847807292979	0.0239425441512273	False	False	53018614	A	T	0.14448381012177702	0.10372853563814548	0.1670426846239089	15.0	1.392903208677363	0.1670426846239089	1.392903208677363	14.0	1.0	True	False	53107964.0	0.1607693092862063	0.3587623839590114	chr12:53107964						KRT77	-
chr12	ENSG00000189182.5	53019643	-0.0044459669479635	0.0194435886154296	False	False	53019653	A	T	-0.009783623257704495	0.09999521392126484	0.922254459591666	6.0	0.09784091532028738	0.1670426846239089	1.392903208677363	14.0	1.0	False	False										KRT77	-
chr12	ENSG00000189182.5	53029383	0.0007864409873757191	0.021777259774043	False	False	53029398	AT	AT	-0.09913425102806807	0.10000870670546663	0.3239770851488413	7.0	0.9912562045225332	0.1670426846239089	1.392903208677363	14.0	1.0	False	False										KRT77	-
chr12	ENSG00000189182.5	53063664	-0.00153511295769179	0.0225385752918474	False	False	53063680	A	T	0.061859819119544864	0.09834422223187887	0.530732957071471	3.0	0.629013252793743	0.1670426846239089	1.392903208677363	14.0	1.0	False	False										KRT77	-
chr12	ENSG00000189182.5	53067684	-0.000367866129165658	0.0216895470527411	False	False	53067720	ATC	ATG	0.03505645421264054	0.09753002199655228	0.7199858037063089	1.0	0.3594426976944576	0.1670426846239089	1.392903208677363	14.0	1.0	False	False										KRT77	-
chr12	ENSG00000189182.5	53096311	-0.0132473738062128	0.0354095011937976	True	False	53096351	GT	AC	-0.14464870656292322	0.10608372055385293	0.1762324001717599	19.0	1.363533497955447	0.1670426846239089	1.392903208677363	14.0	1.0	False	False										KRT77	-
chr12	ENSG00000189182.5	53117069	-0.0049047302581079295	0.0220520742729343	False	False	53117101	AC	GT	-0.09225614943549364	0.10381258211479284	0.3764928397518125	14.0	0.8886798455073543	0.1670426846239089	1.392903208677363	14.0	1.0	False	False										KRT77	-
chr12	ENSG00000189182.5	53121754	-0.000555333687587434	0.0275272734469648	False	False	53121764	A	T						0.1670426846239089	1.392903208677363	14.0	1.0	False	False										KRT77	-
chr12	ENSG00000189182.5	53194725	-0.00583665206121619	0.024976868460655	False	False	53194736	A	T	0.01920600920920157	0.10423797653583552	0.8542216422853416	14.0	0.1842515544476136	0.1670426846239089	1.392903208677363	14.0	1.0	False	False										KRT77	-
chr12	ENSG00000189182.5	53197129	0.0055807459162269205	0.0270865257285947	False	False	53197156	ATGG	ATCC	0.0719840225779379	0.09733683786059613	0.4612322305836722	1.0	0.7395352485256607	0.1670426846239089	1.392903208677363	14.0	1.0	False	False										KRT77	-
chr12	ENSG00000189182.5	53179748	-0.0012501608370989099	0.0198435765481246	False	False	53179807	AGAT	ATCT	0.01099903722011738	0.09900876477245316	0.9117620541725556	4.0	0.11109155078740668	0.1670426846239089	1.392903208677363	14.0	1.0	False	False										KRT77	-
chr12	ENSG00000139767.4	119326582	-0.00456696025693694	0.0281563031140563	False	False	119326616	GT	AC	-0.02125669951295697	0.11040657416389432	0.8478022376681393	24.0	0.19253110309719615	0.09870697815706664	1.6659356668551752	31.0	1.0	False	False										SRRM4	+
chr12	ENSG00000139767.4	119333210	0.00339896763371653	0.0208351282137367	False	False	119333233	AC	GT	0.10845958326497647	0.09991089559485256	0.2803086428251863	7.0	1.0855631172078528	0.09870697815706664	1.6659356668551752	31.0	1.0	False	False										SRRM4	+
chr12	ENSG00000139767.4	119337314	-0.0035731573944986603	0.0192507655578267	False	False	119337324	T	A	-0.015895709904320002	0.102584872507784	0.8771880636150842	11.0	0.15495179275203425	0.09870697815706664	1.6659356668551752	31.0	1.0	False	False										SRRM4	+
chr12	ENSG00000139767.4	119345783	0.006641988764941461	0.0244885774440689	False	False	119345793	A	T	0.1329807711817884	0.09961116902691204	0.1849386373336324	7.0	1.3349985998644474	0.09870697815706664	1.6659356668551752	31.0	1.0	False	False										SRRM4	+
chr12	ENSG00000139767.4	119356779	0.00448414876956144	0.0234485932601838	False	False	119356789	T	A	0.14418323700215754	0.1048921968888776	0.17271134728679555	17.0	1.3745849670295753	0.09870697815706664	1.6659356668551752	31.0	1.0	False	False										SRRM4	+
chr12	ENSG00000139767.4	119362361	-0.0035575772496453297	0.0189828957203079	False	False	119362405	CT	AG	-0.0943731200485302	0.10268179074789613	0.3604044374803971	12.0	0.9190833093302264	0.09870697815706664	1.6659356668551752	31.0	1.0	False	False										SRRM4	+
chr12	ENSG00000139767.4	119382162	0.00200550562643442	0.0233431346871863	False	False	119382174	T	A	-0.06648407312086613	0.10237083610303432	0.517618925523627	11.0	0.6494434904678433	0.09870697815706664	1.6659356668551752	31.0	1.0	False	False										SRRM4	+
chr12	ENSG00000139767.4	119387284	0.0056957162210934	0.0244866384067147	False	False	119387322	GTT	AAC	0.055853352297286565	0.10034689342763596	0.5790549402616508	7.0	0.5566027047719677	0.09870697815706664	1.6659356668551752	31.0	1.0	False	False										SRRM4	+
chr12	ENSG00000139767.4	119409002	0.00119622852930659	0.0214149234921463	False	False	119409012	T	A	0.04211992503101178	0.10360314645839368	0.6852721237054117	13.0	0.40655063548602605	0.09870697815706664	1.6659356668551752	31.0	1.0	False	False										SRRM4	+
chr12	ENSG00000139767.4	119409184	0.0013273594263816801	0.0170584552568596	False	False	119409230	AC	GT	0.024139063142991867	0.10479793773821212	0.8183452975411264	15.0	0.2303391046042514	0.09870697815706664	1.6659356668551752	31.0	1.0	False	False										SRRM4	+
chr12	ENSG00000139767.4	119409969	0.000597869679335046	0.0196144216424998	False	False	119409999	GT	AC	-0.03624801986057995	0.09993428245883328	0.7175806370539838	6.0	0.3627185683302613	0.09870697815706664	1.6659356668551752	31.0	1.0	False	False										SRRM4	+
chr12	ENSG00000139767.4	119417253	0.00142599063527167	0.0185687364535308	False	False	119417272	AAAT	ATTT	0.06487473820232405	0.09880617133337677	0.5129258336802187	4.0	0.6565858926304671	0.09870697815706664	1.6659356668551752	31.0	1.0	False	False										SRRM4	+
chr12	ENSG00000139767.4	119446854	0.00162688444059212	0.0176040785959137	False	False	119446889	AC	GT	0.08650634154030913	0.09676448031043328	0.3733533248319209	0.0	0.8939885923304225	0.09870697815706664	1.6659356668551752	31.0	1.0	False	False										SRRM4	+
chr12	ENSG00000139767.4	119454260	-0.0041943823659444	0.0207653540344307	False	False	119454292	A	T	0.02972135120571227	0.10841731147216767	0.7846433588523818	21.0	0.27413842680780903	0.09870697815706664	1.6659356668551752	31.0	1.0	False	False										SRRM4	+
chr12	ENSG00000139767.4	119478730	0.00239051149774655	0.0246584024074124	False	False	119478740	T	A						0.09870697815706664	1.6659356668551752	31.0	1.0	False	False										SRRM4	+
chr12	ENSG00000139767.4	119491553	-0.00501326295002697	0.0203914150130493	False	False	119491563	T	A	-0.07247479216441746	0.09924204856298292	0.4669076943824588	5.0	0.7302831129934011	0.09870697815706664	1.6659356668551752	31.0	1.0	False	False										SRRM4	+
chr12	ENSG00000139767.4	119504956	0.00328183708527153	0.0179461959581517	False	False	119504966	T	A	-0.03001502946118984	0.1047812529372682	0.7751814229166062	15.0	0.2864541949995542	0.09870697815706664	1.6659356668551752	31.0	1.0	False	False										SRRM4	+
chr12	ENSG00000139767.4	119513957	-0.0023842743244885	0.026116793207712	False	False	119513990	ATG	ATC						0.09870697815706664	1.6659356668551752	31.0	1.0	False	False										SRRM4	+
chr12	ENSG00000139767.4	119536928	-0.00373210140096725	0.0276477925189518	False	False	119536958	ATT	AAT						0.09870697815706664	1.6659356668551752	31.0	1.0	False	False										SRRM4	+
chr12	ENSG00000139767.4	119538295	-0.0132609000920272	0.0317275648414469	False	False	119538305	A	T						0.09870697815706664	1.6659356668551752	31.0	1.0	False	False										SRRM4	+
chr12	ENSG00000139767.4	119542218	0.00451268181152988	0.0227860246386726	False	False	119542280	AAT	ATT	-0.09529738595139367	0.09905086243349996	0.33829434976435835	5.0	0.9621055648594047	0.09870697815706664	1.6659356668551752	31.0	1.0	False	False										SRRM4	+
chr12	ENSG00000139767.4	119546452	0.0176051612468442	0.0306020615821495	False	False	119546466	T	A	0.13916414525548146	0.10213848237394296	0.17629431334929094	12.0	1.3625045332667316	0.09870697815706664	1.6659356668551752	31.0	1.0	False	False										SRRM4	+
chr12	ENSG00000139767.4	119550769	-0.0218815362463141	0.0399999167090809	False	False	119550786	AAAATT	AATTTT						0.09870697815706664	1.6659356668551752	31.0	1.0	False	False										SRRM4	+
chr12	ENSG00000139767.4	119555402	-0.00663964786266099	0.042545186671600996	False	False	119555420	AC	GT	0.10947769252784173	0.09989967871045592	0.275791644015747	7.0	1.0958763225369947	0.09870697815706664	1.6659356668551752	31.0	1.0	False	False										SRRM4	+
chr12	ENSG00000139767.4	119555718	-0.0174265489433356	0.0316345954948331	False	False	119555744	AAAC	GTTT						0.09870697815706664	1.6659356668551752	31.0	1.0	False	False										SRRM4	+
chr12	ENSG00000139767.4	119557864	0.0037369142244184296	0.0238168940916962	False	False	119557874	A	T	0.1016937088576709	0.09802210913567172	0.30195243111661463	3.0	1.0374568528913957	0.09870697815706664	1.6659356668551752	31.0	1.0	False	False										SRRM4	+
chr12	ENSG00000139767.4	119574908	0.00400058166240503	0.0484369269909454	False	False	119574919	T	A						0.09870697815706664	1.6659356668551752	31.0	1.0	False	False										SRRM4	+
chr12	ENSG00000139767.4	119602359	-0.0557020579386816	0.0456252407289569	True	False	119602401	AC	GT	-0.16455458754085614	0.10228159462548392	0.11104120141085637	13.0	1.6088386981391138	0.09870697815706664	1.6659356668551752	31.0	1.0	False	False										SRRM4	+
chr12	ENSG00000139767.4	119615781	-0.00060355768156635	0.0238560325929505	False	False	119615811	A	T	-0.04685425622709325	0.1009043130625574	0.6434316110173743	8.0	0.4643434438530406	0.09870697815706664	1.6659356668551752	31.0	1.0	False	False										SRRM4	+
chr12	ENSG00000139767.4	119623437	-0.0188856650009487	0.0363496279394585	False	False	119623458	ATT	AAT	-0.1604717254029073	0.09632528350019268	0.09870697815706664	1.0	1.6659356668551752	0.09870697815706664	1.6659356668551752	31.0	1.0	True	False	119608357.0	0.07355177453864035	0.2773382988624182	chr12:119608357						SRRM4	+
chr12	ENSG00000139767.4	119627108	-0.00867554180027579	0.0320173835505937	False	False	119627147	GT	AC	0.06812144332312825	0.11154368364902904	0.5431192563385879	26.0	0.610715381585134	0.09870697815706664	1.6659356668551752	31.0	1.0	False	False										SRRM4	+
chr12	ENSG00000139767.4	119632505	-0.0124553018542443	0.0276035014943132	False	False	119632534	AAT	ATT	-0.11525588568348248	0.10191410629159164	0.2609390744430699	11.0	1.1309119991075425	0.09870697815706664	1.6659356668551752	31.0	1.0	False	False										SRRM4	+
chr12	ENSG00000139767.4	119634876	0.00733270049084183	0.0232422933135965	False	False	119634887	T	A	0.08422168950021848	0.10277566496354694	0.4145905950432759	12.0	0.8194711221775185	0.09870697815706664	1.6659356668551752	31.0	1.0	False	False										SRRM4	+
chr12	ENSG00000139767.4	119641369	0.0011203061757814	0.0209307711743523	False	False	119641407	AC	GT	-0.038345294130352564	0.10775346745718747	0.7228158494666949	20.0	0.35586134753007265	0.09870697815706664	1.6659356668551752	31.0	1.0	False	False										SRRM4	+
chr12	ENSG00000139767.4	119642192	-0.00423771023079454	0.0228266270372377	False	False	119642211	AC	GT	-0.03318151274280238	0.10147870566388556	0.7443875212405111	9.0	0.32698005483736753	0.09870697815706664	1.6659356668551752	31.0	1.0	False	False										SRRM4	+
chr12	ENSG00000139767.4	119675294	0.00130942102249905	0.0182601875546593	False	False	119675307	T	A	0.021825861096618437	0.1090829540057098	0.8418977262650056	22.0	0.20008498390569796	0.09870697815706664	1.6659356668551752	31.0	1.0	False	False										SRRM4	+
chr12	ENSG00000139767.4	119675464	-0.0208401032030889	0.0337746540056952	False	False	119675474	A	T	-0.08447513071660545	0.09770756762924354	0.3892640783548775	2.0	0.8645710129347477	0.09870697815706664	1.6659356668551752	31.0	1.0	False	False										SRRM4	+
chr12	ENSG00000139767.4	119691626	0.00102122474896991	0.0207617344614135	False	False	119691668	ATTT	AAAT	0.10675649333472798	0.1004379720824216	0.2904350964158732	8.0	1.0629096856627218	0.09870697815706664	1.6659356668551752	31.0	1.0	False	False										SRRM4	+
chr12	ENSG00000152137.2	119536928	-0.000849402656730172	0.029328441637242	False	False	119536958	ATT	AAT						0.012031452792820968	2.5556325433479428	20.0	0.7679528773893103	False	False										HSPB8	+
chr12	ENSG00000152137.2	119538295	0.00625695901166379	0.027726987892977	False	False	119538305	A	T						0.012031452792820968	2.5556325433479428	20.0	0.7679528773893103	False	False										HSPB8	+
chr12	ENSG00000152137.2	119542218	-0.00051582381291295	0.0199885226130013	False	False	119542280	AAT	ATT	-0.06884147549782847	0.0992676575434876	0.4895917036600268	5.0	0.6934935023289948	0.012031452792820968	2.5556325433479428	20.0	0.7679528773893103	False	False										HSPB8	+
chr12	ENSG00000152137.2	119546452	-0.0129397355736311	0.0377628841250929	False	False	119546466	T	A	-0.2032737367341747	0.10098871792654933	0.046992451867810696	12.0	2.01283609602826	0.012031452792820968	2.5556325433479428	20.0	0.7679528773893103	False	False										HSPB8	+
chr12	ENSG00000152137.2	119550769	-0.00175441727543568	0.0300178491995493	False	False	119550786	AAAATT	AATTTT						0.012031452792820968	2.5556325433479428	20.0	0.7679528773893103	False	False										HSPB8	+
chr12	ENSG00000152137.2	119555402	0.0129666020985125	0.0348412552904217	False	False	119555420	AC	GT	0.18950009146229332	0.0986827236799162	0.05769837089499265	7.0	1.9202965260357945	0.012031452792820968	2.5556325433479428	20.0	0.7679528773893103	False	False										HSPB8	+
chr12	ENSG00000152137.2	119555718	0.009279109188400171	0.0368111346436781	False	False	119555744	AAAC	GTTT						0.012031452792820968	2.5556325433479428	20.0	0.7679528773893103	False	False										HSPB8	+
chr12	ENSG00000152137.2	119557864	0.00144235131394432	0.0198106368583564	False	False	119557874	A	T	-0.001197457669554234	0.09853285717298142	0.9903271541920288	3.0	0.012152876755131662	0.012031452792820968	2.5556325433479428	20.0	0.7679528773893103	False	False										HSPB8	+
chr12	ENSG00000152137.2	119574908	0.0256574332370045	0.0354904237216986	False	False	119574919	T	A						0.012031452792820968	2.5556325433479428	20.0	0.7679528773893103	False	False										HSPB8	+
chr12	ENSG00000152137.2	119602359	-0.0106636687761106	0.0233563794058502	False	False	119602401	AC	GT	-0.11335162520622195	0.10302684737605282	0.2740784127420983	13.0	1.1002144401495972	0.012031452792820968	2.5556325433479428	20.0	0.7679528773893103	False	False										HSPB8	+
chr12	ENSG00000152137.2	119615781	-0.00507066805600054	0.0218985111352814	False	False	119615811	A	T	-0.053409287561903176	0.10087107592965093	0.5976694470738861	8.0	0.5294806967177752	0.012031452792820968	2.5556325433479428	20.0	0.7679528773893103	False	False										HSPB8	+
chr12	ENSG00000152137.2	119627108	-0.0227665800893204	0.0467026808148266	False	False	119627147	GT	AC	-0.09030941931768373	0.11134654287305593	0.4197341053584273	26.0	0.8110662171221946	0.012031452792820968	2.5556325433479428	20.0	0.7679528773893103	False	False										HSPB8	+
chr12	ENSG00000152137.2	119632505	-0.00619016220938386	0.0400702107630627	False	False	119632534	AAT	ATT	-0.003273544548209396	0.10259728548302413	0.9746133655851292	11.0	0.031906736448217635	0.012031452792820968	2.5556325433479428	20.0	0.7679528773893103	False	False										HSPB8	+
chr12	ENSG00000152137.2	119634876	0.00599780568783332	0.0251766523274822	False	False	119634887	T	A	-0.007562494218210573	0.1031391751666423	0.9417047315167706	12.0	0.07332319854208479	0.012031452792820968	2.5556325433479428	20.0	0.7679528773893103	False	False										HSPB8	+
chr12	ENSG00000152137.2	119641369	0.000853697578920384	0.0249583646547361	False	False	119641407	AC	GT	0.04281051474741408	0.10773391315876683	0.6920772007014286	20.0	0.3973726888052834	0.012031452792820968	2.5556325433479428	20.0	0.7679528773893103	False	False										HSPB8	+
chr12	ENSG00000152137.2	119642192	-0.00579057414182991	0.0270546658027179	False	False	119642211	AC	GT	-0.05630453443460898	0.10137354620474104	0.5798885618179125	9.0	0.5554164428744797	0.012031452792820968	2.5556325433479428	20.0	0.7679528773893103	False	False										HSPB8	+
chr12	ENSG00000152137.2	119675294	-0.0044000891314986	0.0260415016361001	False	False	119675307	T	A	-0.07746453999276512	0.10878108450350382	0.47836737770633203	22.0	0.7121140623512537	0.012031452792820968	2.5556325433479428	20.0	0.7679528773893103	False	False										HSPB8	+
chr12	ENSG00000152137.2	119675464	0.00122258791676716	0.0249701346923781	False	False	119675474	A	T	0.09175770517292138	0.09764439620876864	0.34954227230851265	2.0	0.9397129659825925	0.012031452792820968	2.5556325433479428	20.0	0.7679528773893103	False	False										HSPB8	+
chr12	ENSG00000152137.2	119691626	0.0048280477747683	0.0193845920567823	False	False	119691668	ATTT	AAAT	0.034399603712291824	0.1009554694348988	0.7340284312306213	8.0	0.3407403670632667	0.012031452792820968	2.5556325433479428	20.0	0.7679528773893103	False	False										HSPB8	+
chr12	ENSG00000152137.2	119720731	0.0110508705525121	0.0345890373164915	False	False	119720746	A	T	0.15211160105041432	0.1019418931708356	0.13901103102991522	12.0	1.4921402410636386	0.012031452792820968	2.5556325433479428	20.0	0.7679528773893103	False	False										HSPB8	+
chr12	ENSG00000152137.2	119725774	-0.0040920441682799	0.0414055074228605	False	False	119725807	A	T	0.004832967586151822	0.10101407471260623	0.9619375425091012	8.0	0.047844496916910166	0.012031452792820968	2.5556325433479428	20.0	0.7679528773893103	False	False										HSPB8	+
chr12	ENSG00000152137.2	119746536	-0.0142800957545381	0.0234761180439891	False	False	119746578	AC	GT	-0.022053751697630637	0.10480298796365747	0.8338021038335007	15.0	0.21043056239272698	0.012031452792820968	2.5556325433479428	20.0	0.7679528773893103	False	False										HSPB8	+
chr12	ENSG00000152137.2	119753886	-4.7026836122924105e-05	0.0171999824497491	False	False	119753896	T	A	0.003639870865287956	0.10540855707094507	0.972530132765358	16.0	0.03453107571559059	0.012031452792820968	2.5556325433479428	20.0	0.7679528773893103	False	False										HSPB8	+
chr12	ENSG00000152137.2	119758106	-0.0021011662806819	0.021490366610942002	False	False	119758118	T	A	-0.06059553272982938	0.10580500303654797	0.5682854354931437	17.0	0.5727095221470577	0.012031452792820968	2.5556325433479428	20.0	0.7679528773893103	False	False										HSPB8	+
chr12	ENSG00000197301.3	66149313	0.0076385028368871405	0.024767741127342004	False	False	66149323	A	T	0.1076633153784729	0.10042809441675556	0.2863332909248831	8.0	1.0720437941567695	0.06312231464106408	1.882698231124712	11.0	1.0	False	False										RP11-366L20.2	-
chr12	ENSG00000197301.3	66155593	-0.0016658745877549698	0.0180864173317935	False	False	66155629	GTTT	AAAC	-0.027283044109357463	0.09802156530306357	0.7813061916541766	2.0	0.2783371600423194	0.06312231464106408	1.882698231124712	11.0	1.0	False	False										RP11-366L20.2	-
chr12	ENSG00000197301.3	66165180	-0.000144219512707322	0.0262401767549083	False	False	66165196	GT	AC						0.06312231464106408	1.882698231124712	11.0	1.0	False	False										RP11-366L20.2	-
chr12	ENSG00000197301.3	66173052	-0.00673462459088503	0.0299761355225205	False	False	66173124	AC	GT	-0.080070861018922	0.12269626560811495	0.5162846352440202	40.0	0.6525941162273339	0.06312231464106408	1.882698231124712	11.0	1.0	False	False										RP11-366L20.2	-
chr12	ENSG00000197301.3	66184401	-0.00315996863118376	0.028386156170518997	False	False	66184422	GTTT	AAAC						0.06312231464106408	1.882698231124712	11.0	1.0	False	False										RP11-366L20.2	-
chr12	ENSG00000197301.3	66209453	0.000354748324006397	0.018205233296494	False	False	66209491	AC	GT	-0.04714887130299533	0.10414125983149948	0.6518021290337144	14.0	0.45273959023812643	0.06312231464106408	1.882698231124712	11.0	1.0	False	False										RP11-366L20.2	-
chr12	ENSG00000197301.3	66214183	0.00212048715029747	0.0196823226949303	False	False	66214209	GT	AC	0.08565519079591928	0.09963248407470908	0.3920044257558472	6.0	0.8597114845765667	0.06312231464106408	1.882698231124712	11.0	1.0	False	False										RP11-366L20.2	-
chr12	ENSG00000197301.3	66237446	0.00435047694519535	0.0250662702905746	False	False	66237496	AC	GT	-0.08189387379803531	0.10171925177471493	0.4227531810261499	10.0	0.8050970919390134	0.06312231464106408	1.882698231124712	11.0	1.0	False	False										RP11-366L20.2	-
chr12	ENSG00000197301.3	66256057	-0.00496071984686324	0.0361529660980865	False	False	66256087	AC	GT	-0.1989578728525868	0.10567698506506304	0.06312231464106408	20.0	1.882698231124712	0.06312231464106408	1.882698231124712	11.0	1.0	True	False	66176050.0	0.1446543122906456	0.34408663335233497	chr12:66176050						RP11-366L20.2	-
chr12	ENSG00000197301.3	66298963	-0.004668816500593521	0.0266896528411986	False	False	66298986	AC	GT	-0.12566124809560733	0.097280781697929	0.1993113275645612	2.0	1.2917376474811213	0.06312231464106408	1.882698231124712	11.0	1.0	False	False										RP11-366L20.2	-
chr12	ENSG00000197301.3	66325332	-0.0087215982116133	0.0287589405275655	False	False	66325377	GT	AC	0.018241513190552616	0.11394161453144645	0.8732252703791846	29.0	0.16009526690986275	0.06312231464106408	1.882698231124712	11.0	1.0	False	False										RP11-366L20.2	-
chr12	ENSG00000197301.3	66355519	-0.0213880842068677	0.0431035040540973	True	False	66355553	GT	AC	-0.14388886093502468	0.09703766099278266	0.14114771541613208	2.0	1.4828146047927377	0.06312231464106408	1.882698231124712	11.0	1.0	False	False										RP11-366L20.2	-
chr12	ENSG00000197301.3	66367049	-0.0025919802846221898	0.0238850747193614	False	False	66367110	GT	AC	0.015322526697373738	0.1065878436365352	0.8860226894164948	18.0	0.14375491777114463	0.06312231464106408	1.882698231124712	11.0	1.0	False	False										RP11-366L20.2	-
chr12	ENSG00000151065.9	2007540	0.00360576218262422	0.0257449022113105	False	False	2007562	AAC	GTT	0.006371656553220716	0.09712661460219196	0.9478186202884191	0.0	0.0656015509169916	0.005975405904234722	2.820839005568113	11.0	0.4081041676593797	False	False										DCP1B	-
chr12	ENSG00000151065.9	2007844	0.0064079239930718	0.0352759973752702	False	False	2007872	GT	AC						0.005975405904234722	2.820839005568113	11.0	0.4081041676593797	False	False										DCP1B	-
chr12	ENSG00000151065.9	2042316	0.00036836469598920896	0.0181132414016263	False	False	2042333	GT	AC	0.011910060376018385	0.10910120631681304	0.9133317865792197	22.0	0.10916524920387599	0.005975405904234722	2.820839005568113	11.0	0.4081041676593797	False	False										DCP1B	-
chr12	ENSG00000151065.9	2062324	-0.0753221478634111	0.0497454851010479	False	False	2062352	CTG	AGC	-0.14871272108695927	0.09604855919022444	0.12452877629534825	0.0	1.5483076720852553	0.005975405904234722	2.820839005568113	11.0	0.4081041676593797	False	False										DCP1B	-
chr12	ENSG00000151065.9	2063703	0.098902146413416	0.0533252461992456	False	False	2063720	AT	AT	0.21774925602736933	0.09961306711782383	0.03125070173292411	10.0	2.185950722406853	0.005975405904234722	2.820839005568113	11.0	0.4081041676593797	False	False										DCP1B	-
chr12	ENSG00000151065.9	2102790	-0.0599788640711854	0.0534544050241895	False	False	2102823	GT	AC	-0.173441603773663	0.10942712835830934	0.11686378682380735	25.0	1.5849963932686233	0.005975405904234722	2.820839005568113	11.0	0.4081041676593797	False	False										DCP1B	-
chr12	ENSG00000151065.9	2109637	-0.00699637372833178	0.029465836144117998	False	False	2109648	A	T						0.005975405904234722	2.820839005568113	11.0	0.4081041676593797	False	False										DCP1B	-
chr12	ENSG00000151065.9	2123441	0.06314306240667801	0.041750317708160005	False	False	2123452	T	A	0.2197604296889011	0.10708094863587277	0.04329336307448761	23.0	2.052283179113339	0.005975405904234722	2.820839005568113	11.0	0.4081041676593797	False	False										DCP1B	-
chr12	ENSG00000151065.9	2139555	-0.0202797070649829	0.0259570314510384	False	False	2139570	T	A	-0.12032398432768444	0.10896678718022128	0.2726859826332519	23.0	1.1042262274713064	0.005975405904234722	2.820839005568113	11.0	0.4081041676593797	False	False										DCP1B	-
chr12	ENSG00000151065.9	2141134	0.0111820897119207	0.0214926701784682	False	False	2141194	GT	AC	0.0402710362752023	0.09845299719497136	0.6833609126772846	3.0	0.40903819510391914	0.005975405904234722	2.820839005568113	11.0	0.4081041676593797	False	False										DCP1B	-
chr12	ENSG00000151065.9	2165346	0.0174882295795075	0.031703670434225	False	False	2165404	GT	AC	0.11348115731813516	0.1047283272161164	0.2814469867740045	16.0	1.0835765292417638	0.005975405904234722	2.820839005568113	11.0	0.4081041676593797	False	False										DCP1B	-
chr12	ENSG00000151065.9	2176616	-0.00723732838301767	0.0239746104565976	False	False	2176648	GT	AC	-0.11620048627465793	0.11174663062286803	0.3015785643308365	27.0	1.0398567332810342	0.005975405904234722	2.820839005568113	11.0	0.4081041676593797	False	False										DCP1B	-
chr12	ENSG00000151065.9	2189428	0.0007461401473150559	0.0240296193579896	False	False	2189449	AAAAAC	GTTTTT						0.005975405904234722	2.820839005568113	11.0	0.4081041676593797	False	False										DCP1B	-
chr12	ENSG00000151229.8	40074571	0.00881598834905858	0.0403914161167171	False	False	40074589	AC	GT	0.000998705472420076	0.09950366939785396	0.992011668812854	5.0	0.010036870785406589	0.1728708026583579	1.3737067430511776	21.0	1.0	False	False										SLC2A13	-
chr12	ENSG00000151229.8	40108186	0.005296565543788221	0.0345063918061615	False	False	40108208	AT	AT						0.1728708026583579	1.3737067430511776	21.0	1.0	False	False										SLC2A13	-
chr12	ENSG00000151229.8	40110916	-0.0045254331608442205	0.0320569109791109	False	False	40110978	AT	AT						0.1728708026583579	1.3737067430511776	21.0	1.0	False	False										SLC2A13	-
chr12	ENSG00000151229.8	40126872	-0.004279209886799479	0.0237050164768182	False	False	40126898	AC	GT	-0.017675834181760754	0.0994881735787696	0.8593397982742556	5.0	0.1776676920072911	0.1728708026583579	1.3737067430511776	21.0	1.0	False	False										SLC2A13	-
chr12	ENSG00000151229.8	40134766	-0.00953810961536827	0.0458222283885907	False	False	40134781	ATT	AAT						0.1728708026583579	1.3737067430511776	21.0	1.0	False	False										SLC2A13	-
chr12	ENSG00000151229.8	40180783	-0.00078385612445123	0.0280464098294521	False	False	40180797	T	A	0.05420873403753616	0.0969857708467397	0.5773850727882723	0.0	0.5589349196718629	0.1728708026583579	1.3737067430511776	21.0	1.0	False	False										SLC2A13	-
chr12	ENSG00000151229.8	40191530	0.00268950044207235	0.0217579351566921	False	False	40191583	AC	GT	0.03612390664511996	0.10839443568140636	0.7397560680066835	21.0	0.3332634781299622	0.1728708026583579	1.3737067430511776	21.0	1.0	False	False										SLC2A13	-
chr12	ENSG00000151229.8	40198939	-0.00115292531994316	0.0443940330013466	False	False	40198956	AGGCC	CCTGG	0.044263025389235225	0.09703339167442973	0.6492061355249732	0.0	0.4561628180301919	0.1728708026583579	1.3737067430511776	21.0	1.0	False	False										SLC2A13	-
chr12	ENSG00000151229.8	40199317	0.0076237710853518294	0.0490228655270464	False	False	40199328	T	A	-0.05483593238177133	0.1041003393742026	0.5996278086561733	14.0	0.5267603613150216	0.1728708026583579	1.3737067430511776	21.0	1.0	False	False										SLC2A13	-
chr12	ENSG00000151229.8	40217421	-0.0144031838780612	0.025185108664377003	False	False	40217435	ATT	AAT	0.014668668584821982	0.0985223265890721	0.881934115600442	3.0	0.14888674570185192	0.1728708026583579	1.3737067430511776	21.0	1.0	False	False										SLC2A13	-
chr12	ENSG00000151229.8	40222515	-0.0248058782909474	0.0317610138636599	False	False	40222526	T	A	0.05342250101642596	0.10525873077459867	0.6130209175838235	16.0	0.5075351053854625	0.1728708026583579	1.3737067430511776	21.0	1.0	False	False										SLC2A13	-
chr12	ENSG00000151229.8	40284923	0.0115576230974297	0.0214251094572643	False	False	40284933	T	A	0.04633492562033858	0.10039583650004118	0.6454363417721387	7.0	0.46152238215894115	0.1728708026583579	1.3737067430511776	21.0	1.0	False	False										SLC2A13	-
chr12	ENSG00000151229.8	40332206	-0.0146733923149974	0.0301052383283783	False	False	40332216	A	T	0.05078603558345171	0.10469320845494366	0.6287755055892059	15.0	0.4850938884474848	0.1728708026583579	1.3737067430511776	21.0	1.0	False	False										SLC2A13	-
chr12	ENSG00000151229.8	40332306	0.00941599767666998	0.0244160261821617	False	False	40332324	ACAT	ATGT	-0.03908600723413834	0.09942768325974867	0.6950668355565257	5.0	0.39310990614181934	0.1728708026583579	1.3737067430511776	21.0	1.0	False	False										SLC2A13	-
chr12	ENSG00000151229.8	40334923	-0.000143847057071262	0.0313247750411875	False	False	40334946	AT	AT	-0.09040623274843457	0.10556571589151488	0.3940778089956181	17.0	0.8563976664672172	0.1728708026583579	1.3737067430511776	21.0	1.0	False	False										SLC2A13	-
chr12	ENSG00000151229.8	40359928	0.007359578314907609	0.0336203337805607	False	False	40359954	AG	CT	0.1114871512066586	0.10142580493866676	0.2744302121612693	10.0	1.0991990773361477	0.1728708026583579	1.3737067430511776	21.0	1.0	False	False										SLC2A13	-
chr12	ENSG00000151229.8	40406981	-0.000996080450232384	0.0259465784041797	False	False	40406992	A	T						0.1728708026583579	1.3737067430511776	21.0	1.0	False	False										SLC2A13	-
chr12	ENSG00000151229.8	40413162	0.00200428366461529	0.0310565855964331	False	False	40413174	T	A	-0.1066686099926228	0.09993037008373952	0.28837406323245385	7.0	1.0674293500888345	0.1728708026583579	1.3737067430511776	21.0	1.0	False	False										SLC2A13	-
chr12	ENSG00000151229.8	40434752	0.0144354561107677	0.0488862682503839	False	False	40434772	ATT	AAT						0.1728708026583579	1.3737067430511776	21.0	1.0	False	False										SLC2A13	-
chr12	ENSG00000151229.8	40451845	0.0045614723904959	0.0231038633769625	False	False	40451892	AGAT	ATCT	0.11400888626761695	0.0998484697308683	0.2562834476169425	7.0	1.141819064177114	0.1728708026583579	1.3737067430511776	21.0	1.0	False	False										SLC2A13	-
chr12	ENSG00000151229.8	40459384	-0.0149538415244006	0.0481136903527967	False	False	40459403	AAAC	GTTT						0.1728708026583579	1.3737067430511776	21.0	1.0	False	False										SLC2A13	-
chr12	ENSG00000151229.8	40493703	-0.0115015269597614	0.0436620362162148	False	False	40493714	A	T						0.1728708026583579	1.3737067430511776	21.0	1.0	False	False										SLC2A13	-
chr12	ENSG00000151229.8	40495629	-0.0142995496922676	0.0373713512116635	False	False	40495640	T	A						0.1728708026583579	1.3737067430511776	21.0	1.0	False	False										SLC2A13	-
chr12	ENSG00000151229.8	40500861	0.0504303603537163	0.0469903753154694	False	False	40500883	GTTTT	AAAAC	0.1351387799422479	0.09859093958309977	0.17350643423715054	5.0	1.3707018161475468	0.1728708026583579	1.3737067430511776	21.0	1.0	False	False										SLC2A13	-
chr12	ENSG00000151229.8	40502688	-0.0535461334408967	0.043394707619484	True	False	40502699	AT	AT	-0.1032351729819662	0.0966096258270728	0.2876861520983649	0.0	1.0685806108674187	0.1728708026583579	1.3737067430511776	21.0	1.0	False	False										SLC2A13	-
chr12	ENSG00000151229.8	40516427	-0.0482314272036059	0.0427652264163016	False	False	40516454	GTT	AAC	-0.1096698962961001	0.09700135069488686	0.26079865305091604	1.0	1.1306017443103609	0.1728708026583579	1.3737067430511776	21.0	1.0	False	False										SLC2A13	-
chr12	ENSG00000151229.8	40529969	0.0056000899348797	0.0188577802602459	False	False	40529990	AAAC	GTTT	0.0019211272923270112	0.09758982720549983	0.9843314315639371	1.0	0.01968573310701326	0.1728708026583579	1.3737067430511776	21.0	1.0	False	False										SLC2A13	-
chr12	ENSG00000151229.8	40555941	-0.015795055885292	0.0272752171664051	False	False	40555951	T	A	-0.14177221888682526	0.10320413698482044	0.1728708026583579	14.0	1.3737067430511776	0.1728708026583579	1.3737067430511776	21.0	1.0	True	False	40397235.0	0.9735743188407388	0.9843735075626044	chr12:40397235						SLC2A13	-
chr12	ENSG00000151229.8	40587631	0.0111850641547176	0.0244482316119324	False	False	40587669	AAC	GTT	-0.022026895742750238	0.09899073118939557	0.8243581637674207	4.0	0.22251472918819978	0.1728708026583579	1.3737067430511776	21.0	1.0	False	False										SLC2A13	-
chr12	ENSG00000188906.9	40493703	0.0773615504525434	0.0693326704174649	False	False	40493714	A	T						0.0019837736409127056	3.1714978096719117	16.0	0.27300991211777653	False	False										LRRK2	+
chr12	ENSG00000188906.9	40495629	-0.0172249676748835	0.0808317172780686	False	False	40495640	T	A						0.0019837736409127056	3.1714978096719117	16.0	0.27300991211777653	False	False										LRRK2	+
chr12	ENSG00000188906.9	40500861	0.182687470758442	0.0685122354590346	False	False	40500883	GTTTT	AAAAC	0.2623073011114046	0.09601953595485996	0.007435569830989377	5.0	2.7318117974941964	0.0019837736409127056	3.1714978096719117	16.0	0.27300991211777653	False	False										LRRK2	+
chr12	ENSG00000188906.9	40516427	-0.23256147532730398	0.0696650411967464	False	False	40516454	GTT	AAC	-0.28630013601878146	0.09350488818979967	0.002793691271908944	1.0	3.0618734652421473	0.0019837736409127056	3.1714978096719117	16.0	0.27300991211777653	False	False										LRRK2	+
chr12	ENSG00000188906.9	40529969	-0.0291686033857066	0.0500600226731317	False	False	40529990	AAAC	GTTT	-0.031005980445496004	0.09754308592209833	0.7512151649104087	1.0	0.3178695870895306	0.0019837736409127056	3.1714978096719117	16.0	0.27300991211777653	False	False										LRRK2	+
chr12	ENSG00000188906.9	40555941	-0.208876456319554	0.0655812978718571	False	False	40555951	T	A	-0.30552299122811943	0.0992721173380118	0.0027492250538037216	14.0	3.077631458064339	0.0019837736409127056	3.1714978096719117	16.0	0.27300991211777653	False	False										LRRK2	+
chr12	ENSG00000188906.9	40587631	-0.0168306088527663	0.0265009171015315	False	False	40587669	AAC	GTT	-0.015177683809973896	0.09900334901812942	0.878460835647908	4.0	0.15330475140992017	0.0019837736409127056	3.1714978096719117	16.0	0.27300991211777653	False	False										LRRK2	+
chr12	ENSG00000188906.9	40631626	0.0857301709055826	0.0603225781179602	False	False	40631650	AAAC	GTTT	0.2289800461571095	0.09545277419014636	0.018225673809063345	2.0	2.398883092711068	0.0019837736409127056	3.1714978096719117	16.0	0.27300991211777653	False	False										LRRK2	+
chr12	ENSG00000188906.9	40687920	-0.08066926638329901	0.0381730140698293	False	False	40688006	ATCT	AGAT	-0.17129599440279722	0.10327907792665343	0.10064479195124207	15.0	1.6585740097761905	0.0019837736409127056	3.1714978096719117	16.0	0.27300991211777653	False	False										LRRK2	+
chr12	ENSG00000188906.9	40703075	0.117687516724321	0.0358062020870037	False	False	40703105	GT	AC	0.13544398224095086	0.10165239674988973	0.18590855434531492	11.0	1.3324229095571993	0.0019837736409127056	3.1714978096719117	16.0	0.27300991211777653	False	False										LRRK2	+
chr12	ENSG00000188906.9	40741759	0.0222539569447808	0.0407000428931164	False	False	40741769	A	T	0.034931121607547015	0.10095360708312637	0.7300757018768318	8.0	0.3460116247137591	0.0019837736409127056	3.1714978096719117	16.0	0.27300991211777653	False	False										LRRK2	+
chr12	ENSG00000188906.9	40743315	-0.00364098962459068	0.0252425964564529	False	False	40743333	ATTT	AAAT	-0.05385720616271618	0.09698761841539393	0.5798596358135507	0.0	0.555299810869136	0.0019837736409127056	3.1714978096719117	16.0	0.27300991211777653	False	False										LRRK2	+
chr12	ENSG00000188906.9	40752821	-0.00262669414803677	0.0235401933800459	False	False	40752836	GTT	AAC	-0.055126077540792164	0.09744161209350263	0.5727813149140708	1.0	0.5657344573475909	0.0019837736409127056	3.1714978096719117	16.0	0.27300991211777653	False	False										LRRK2	+
chr12	ENSG00000188906.9	40797955	-0.0888430586661467	0.0334907152646242	False	False	40797992	CTTTTT	AAAAAG	-0.16051172455169524	0.0982135472033858	0.10530632243452254	5.0	1.6343134844656315	0.0019837736409127056	3.1714978096719117	16.0	0.27300991211777653	False	False										LRRK2	+
chr12	ENSG00000188906.9	40830600	-0.00668138152589584	0.0349968541554698	False	False	40830637	GT	AC	-0.018693416144652003	0.09998252628298823	0.8520654411971593	6.0	0.18696683150156249	0.0019837736409127056	3.1714978096719117	16.0	0.27300991211777653	False	False										LRRK2	+
chr12	ENSG00000188906.9	40835155	-0.00531319875362381	0.0322494291482247	False	False	40835204	ATTT	AAAT	-0.12715875126321866	0.09918823780959	0.2028088761739484	6.0	1.281994257296144	0.0019837736409127056	3.1714978096719117	16.0	0.27300991211777653	False	False										LRRK2	+
chr12	ENSG00000188906.9	40861587	0.0117429171515192	0.0428076436110775	False	False	40861618	AAT	ATT	0.1461556973994448	0.1014960985569957	0.15315109639630647	11.0	1.4400129608663752	0.0019837736409127056	3.1714978096719117	16.0	0.27300991211777653	False	False										LRRK2	+
chr12	ENSG00000174718.7	32159970	-0.005240597020214521	0.0263559338115313	False	False	32159980	T	A	0.12294807862164107	0.10828114695216674	0.2594152617095664	22.0	1.1354523117117836	0.0034618217788122178	2.993350691045562	30.0	0.5136251982917815	False	False										KIAA1551	+
chr12	ENSG00000174718.7	32187410	-0.0006048255191554831	0.0197954989546612	False	False	32187441	AT	AT	-0.09457411482140413	0.10005330583313506	0.34683904532644905	7.0	0.9452372816059781	0.0034618217788122178	2.993350691045562	30.0	0.5136251982917815	False	False										KIAA1551	+
chr12	ENSG00000174718.7	32187512	0.0175954551555977	0.0276104194388373	False	False	32187531	T	A	-0.02097331457982311	0.09997800358456536	0.8342667362588939	6.0	0.20977928972229423	0.0034618217788122178	2.993350691045562	30.0	0.5136251982917815	False	False										KIAA1551	+
chr12	ENSG00000174718.7	32188704	0.0167434308094238	0.0242844937259995	False	False	32188733	A	T	-0.03968488541698074	0.10902299396334438	0.7167691088628101	22.0	0.3640047294089498	0.0034618217788122178	2.993350691045562	30.0	0.5136251982917815	False	False										KIAA1551	+
chr12	ENSG00000174718.7	32194773	0.0042305208125835	0.0282966814886174	False	False	32194803	AAAC	GTTT	-0.04849136648645745	0.09794271222821037	0.6215744599699805	2.0	0.49509928184825697	0.0034618217788122178	2.993350691045562	30.0	0.5136251982917815	False	False										KIAA1551	+
chr12	ENSG00000174718.7	32195766	-0.00208229898573342	0.0259148275017556	False	False	32195791	ATTTTT	AAAAAT						0.0034618217788122178	2.993350691045562	30.0	0.5136251982917815	False	False										KIAA1551	+
chr12	ENSG00000174718.7	32199178	-0.004104866738272	0.0211470759800453	False	False	32199205	ATTTT	AAAAT	-0.09036199807275723	0.09765691068659207	0.3569516788247571	2.0	0.925300600207944	0.0034618217788122178	2.993350691045562	30.0	0.5136251982917815	False	False										KIAA1551	+
chr12	ENSG00000174718.7	32200304	-0.0005152761249364669	0.0262057396531334	False	False	32200324	ATTTT	AAAAT						0.0034618217788122178	2.993350691045562	30.0	0.5136251982917815	False	False										KIAA1551	+
chr12	ENSG00000174718.7	32201675	-0.00845602453999462	0.0207573542541674	False	False	32201705	AAC	GTT	-0.007268973879742556	0.09999735806603767	0.9421966817630014	6.0	0.07269165926305941	0.0034618217788122178	2.993350691045562	30.0	0.5136251982917815	False	False										KIAA1551	+
chr12	ENSG00000174718.7	32203292	0.0213442058968387	0.0316713209528634	False	False	32203302	A	T	0.14571087497535815	0.10045095951335546	0.15012648113341628	9.0	1.4505672786130546	0.0034618217788122178	2.993350691045562	30.0	0.5136251982917815	False	False										KIAA1551	+
chr12	ENSG00000174718.7	32212880	-0.00076666113390838	0.0321493107979213	False	False	32212891	A	T						0.0034618217788122178	2.993350691045562	30.0	0.5136251982917815	False	False										KIAA1551	+
chr12	ENSG00000174718.7	32214005	-0.0113799327790321	0.0324325990866559	False	False	32214077	ATCT	AGAT	-0.21258914603726925	0.10924776055983627	0.05517403955216645	26.0	1.9459359619626408	0.0034618217788122178	2.993350691045562	30.0	0.5136251982917815	False	False										KIAA1551	+
chr12	ENSG00000174718.7	32216875	0.029562037159783998	0.0310949393956373	False	False	32216905	AC	GT	0.07310237363422163	0.10178899963942166	0.4743932319645392	10.0	0.7181755778441697	0.0034618217788122178	2.993350691045562	30.0	0.5136251982917815	False	False										KIAA1551	+
chr12	ENSG00000174718.7	32225826	0.0215047468292766	0.0348123902530749	False	False	32225837	T	A	0.144415591287822	0.10099216847695153	0.15597268568511966	10.0	1.4299682189790843	0.0034618217788122178	2.993350691045562	30.0	0.5136251982917815	False	False										KIAA1551	+
chr12	ENSG00000174718.7	32244582	0.00636344774028532	0.0456743095515423	False	False	32244614	AAAAT	ATTTT						0.0034618217788122178	2.993350691045562	30.0	0.5136251982917815	False	False										KIAA1551	+
chr12	ENSG00000174718.7	32245435	-0.0071103753601883405	0.0331209460107172	False	False	32245445	T	A						0.0034618217788122178	2.993350691045562	30.0	0.5136251982917815	False	False										KIAA1551	+
chr12	ENSG00000174718.7	32020585	0.00607652551911505	0.0301798152557124	False	False	32020616	GTTTT	AAAAC	0.16536642493722886	0.09579133895064497	0.08720346536779723	0.0	1.7263191719496833	0.0034618217788122178	2.993350691045562	30.0	0.5136251982917815	False	False										KIAA1551	+
chr12	ENSG00000174718.7	32022080	-0.00126434340336275	0.0212678544216771	False	False	32022110	AC	GT	-0.08510737481841038	0.11003085680021424	0.441458713886934	24.0	0.7734864318374068	0.0034618217788122178	2.993350691045562	30.0	0.5136251982917815	False	False										KIAA1551	+
chr12	ENSG00000174718.7	32026649	-0.007235430539533421	0.022105582572242	False	False	32026671	GTTT	AAAC	-0.013216897282326156	0.09852432126062216	0.8935468638142468	3.0	0.13414857482107453	0.0034618217788122178	2.993350691045562	30.0	0.5136251982917815	False	False										KIAA1551	+
chr12	ENSG00000174718.7	32029137	0.000895124519598793	0.0282634234238832	False	False	32029159	AAAT	ATTT						0.0034618217788122178	2.993350691045562	30.0	0.5136251982917815	False	False										KIAA1551	+
chr12	ENSG00000174718.7	32033705	0.00256621190100122	0.0188717405772016	False	False	32033723	GTTT	AAAC	0.06539419085251551	0.09929073221100487	0.5116427793866033	5.0	0.6586132400911789	0.0034618217788122178	2.993350691045562	30.0	0.5136251982917815	False	False										KIAA1551	+
chr12	ENSG00000174718.7	32035407	-0.0036957021269967897	0.0200006670801769	False	False	32035426	ATTT	AAAT	-0.078643681871725	0.09728775047943672	0.4207101754769312	1.0	0.8083616024028387	0.0034618217788122178	2.993350691045562	30.0	0.5136251982917815	False	False										KIAA1551	+
chr12	ENSG00000174718.7	32046132	0.00417444058255104	0.0297149875603514	False	False	32046167	AC	GT	0.17910015436372972	0.11436801283970922	0.12161553816270522	32.0	1.565998655714556	0.0034618217788122178	2.993350691045562	30.0	0.5136251982917815	False	False										KIAA1551	+
chr12	ENSG00000174718.7	32057595	-0.00264711557323695	0.0169737950865874	False	False	32057607	T	A	0.0062484195705999656	0.10720916055242123	0.9536572537596716	19.0	0.058282515583588816	0.0034618217788122178	2.993350691045562	30.0	0.5136251982917815	False	False										KIAA1551	+
chr12	ENSG00000174718.7	32084221	0.00494000184662889	0.0177151051791082	False	False	32084249	A	T	0.024372844315035638	0.09802893825392713	0.8041380268023539	2.0	0.24862907575212098	0.0034618217788122178	2.993350691045562	30.0	0.5136251982917815	False	False										KIAA1551	+
chr12	ENSG00000174718.7	32093073	0.0484226061115487	0.0373195850108846	False	False	32093107	AAAAAG	CTTTTT	0.0515883830905747	0.1003699539899287	0.6084097035281756	7.0	0.5139823327581795	0.0034618217788122178	2.993350691045562	30.0	0.5136251982917815	False	False										KIAA1551	+
chr12	ENSG00000174718.7	32105938	-0.00227316696222611	0.0220364372542627	False	False	32105948	A	T	-0.1129146874659448	0.10652560392427098	0.2920889876429753	19.0	1.0599769755467974	0.0034618217788122178	2.993350691045562	30.0	0.5136251982917815	False	False										KIAA1551	+
chr12	ENSG00000174718.7	32109740	-0.0629120806009512	0.0299713960315483	False	False	32109764	ATT	AAT	-0.10013768113069488	0.09756518751868136	0.3070999715924544	2.0	1.0263669212086632	0.0034618217788122178	2.993350691045562	30.0	0.5136251982917815	False	False										KIAA1551	+
chr12	ENSG00000174718.7	32111906	-0.0517424330514738	0.0318009513604687	False	False	32111917	T	A	-0.11833156508623632	0.10645800211816528	0.26940135884484323	19.0	1.1115328367227082	0.0034618217788122178	2.993350691045562	30.0	0.5136251982917815	False	False										KIAA1551	+
chr12	ENSG00000174718.7	32126247	0.113837543377146	0.0465906204079799	False	False	32126258	T	A	0.1468685906993829	0.1085739777264752	0.17982341444905228	23.0	1.3527052593521196	0.0034618217788122178	2.993350691045562	30.0	0.5136251982917815	False	False										KIAA1551	+
chr12	ENSG00000174718.7	32126612	0.061943028947115	0.0386407164601463	False	False	32126623	A	T	0.2511963137687193	0.09777631760909164	0.011704147894917392	8.0	2.5690915746387453	0.0034618217788122178	2.993350691045562	30.0	0.5136251982917815	False	False										KIAA1551	+
chr12	ENSG00000174718.7	32140654	0.0157809824571903	0.0517290889896184	False	False	32140686	ATTT	AAAT	0.18762897083411686	0.0972562498270869	0.05648214021647008	4.0	1.929222761187119	0.0034618217788122178	2.993350691045562	30.0	0.5136251982917815	False	False										KIAA1551	+
chr12	ENSG00000174718.7	32144548	-0.0832110394797451	0.039689156234702996	False	False	32144576	GTTT	AAAC	-0.19430816713732288	0.09527736749328418	0.04389821730688922	0.0	2.0393947927981855	0.0034618217788122178	2.993350691045562	30.0	0.5136251982917815	False	False										KIAA1551	+
chr12	ENSG00000174718.7	32147635	-0.0067479162799851606	0.0280733389788579	False	False	32147648	AT	AT						0.0034618217788122178	2.993350691045562	30.0	0.5136251982917815	False	False										KIAA1551	+
chr12	ENSG00000174718.7	32149725	0.0443118911772962	0.0392436668081535	False	False	32149740	T	A	0.09581038841331706	0.09760696152033237	0.32857800561372275	2.0	0.9815938015175171	0.0034618217788122178	2.993350691045562	30.0	0.5136251982917815	False	False										KIAA1551	+
chr12	ENSG00000174718.7	32152336	-0.00813656321662877	0.0208214579190864	False	False	32152347	A	T	-0.08118558694413136	0.10335287192000668	0.4341463597504416	13.0	0.7855184421674086	0.0034618217788122178	2.993350691045562	30.0	0.5136251982917815	False	False										KIAA1551	+
chr12	ENSG00000151952.10	129459987	-0.0024387682778054397	0.0201506096124217	False	False	129460013	T	A	-0.03403565329091262	0.09800125461839478	0.7290691826493739	2.0	0.3472981384110173	0.011563290042131013	2.570735748837983	75.0	1.0	False	False										TMEM132D	-
chr12	ENSG00000151952.10	129464298	-0.000960423464725773	0.0355688711365217	False	False	129464308	A	T						0.011563290042131013	2.570735748837983	75.0	1.0	False	False										TMEM132D	-
chr12	ENSG00000151952.10	129471316	-0.00688809394018771	0.0254858704794835	False	False	129471341	AAAAAC	GTTTTT	0.038943427298505806	0.1096809946892672	0.7234446657619666	23.0	0.35506085086878414	0.011563290042131013	2.570735748837983	75.0	1.0	False	False										TMEM132D	-
chr12	ENSG00000151952.10	129473083	-0.0041949141986963	0.0262663430123078	False	False	129473111	AAAAG	CTTTT	-0.1343158355176002	0.10061456804242098	0.18501609462465504	9.0	1.3349541535672065	0.011563290042131013	2.570735748837983	75.0	1.0	False	False										TMEM132D	-
chr12	ENSG00000151952.10	129474636	0.00028732890719702404	0.0220893651322145	False	False	129474665	ATTT	AAAT	0.059275753365504225	0.09932875632115028	0.5520007866526968	5.0	0.5967632693784419	0.011563290042131013	2.570735748837983	75.0	1.0	False	False										TMEM132D	-
chr12	ENSG00000151952.10	129478319	0.0038964252781672	0.0378446528189681	False	False	129478336	A	T	0.18059245639118185	0.10861581234515327	0.10019620077700003	24.0	1.6626718752266494	0.011563290042131013	2.570735748837983	75.0	1.0	False	False										TMEM132D	-
chr12	ENSG00000151952.10	129479275	-0.025742846267542006	0.0454259631215872	False	False	129479296	CTCTGT	ACAGAG	-0.054039848853725175	0.09744740680347808	0.5803790726997947	1.0	0.5545539961130745	0.011563290042131013	2.570735748837983	75.0	1.0	False	False										TMEM132D	-
chr12	ENSG00000151952.10	129497155	-0.0125230764071599	0.0370600564200611	False	False	129497166	A	T	-0.04552039904229125	0.10529998909312124	0.6665628329762581	16.0	0.4322925333072507	0.011563290042131013	2.570735748837983	75.0	1.0	False	False										TMEM132D	-
chr12	ENSG00000151952.10	129511779	-0.0007141539250850441	0.0242084260037181	False	False	129511793	A	T	-0.06347393819549077	0.09739321669788643	0.5160003237878419	1.0	0.651728532515635	0.011563290042131013	2.570735748837983	75.0	1.0	False	False										TMEM132D	-
chr12	ENSG00000151952.10	129534385	-0.000127059978983537	0.0213991219595371	False	False	129534406	T	A	0.021743801642383428	0.10367065340448707	0.8343300018860238	13.0	0.20973921672458865	0.011563290042131013	2.570735748837983	75.0	1.0	False	False										TMEM132D	-
chr12	ENSG00000151952.10	129560636	-0.00113814689318534	0.0254035245704758	False	False	129560648	CT	AG	0.08100820534717351	0.09773579331478068	0.409088139506176	2.0	0.8288489058073933	0.011563290042131013	2.570735748837983	75.0	1.0	False	False										TMEM132D	-
chr12	ENSG00000151952.10	129587030	0.00249466016011804	0.0219523780636472	False	False	129587042	AC	GT	0.032156925532506514	0.09848196977261447	0.7446889703996751	3.0	0.3265260189936676	0.011563290042131013	2.570735748837983	75.0	1.0	False	False										TMEM132D	-
chr12	ENSG00000151952.10	129598932	-0.00518096255788821	0.0246725234004342	False	False	129598991	CCTT	AAGG	-0.06230253929356176	0.10239851939706597	0.5443529858789455	11.0	0.6084320326153752	0.011563290042131013	2.570735748837983	75.0	1.0	False	False										TMEM132D	-
chr12	ENSG00000151952.10	129605619	0.0038950986371620202	0.0249736585794182	False	False	129605649	ATTTT	AAAAT	0.13922011784031785	0.09805049513371143	0.15869129334813434	4.0	1.4198818440484509	0.011563290042131013	2.570735748837983	75.0	1.0	False	False										TMEM132D	-
chr12	ENSG00000151952.10	129614561	0.0017671951181583302	0.0337162046237158	False	False	129614599	GT	AC	0.18865299926776627	0.1091159789515677	0.08763288684970233	25.0	1.7289218415160068	0.011563290042131013	2.570735748837983	75.0	1.0	False	False										TMEM132D	-
chr12	ENSG00000151952.10	129616156	-0.008388953261533341	0.0248888485165404	False	False	129616178	AAAG	CTTT	-0.00864956513041551	0.09901105033510817	0.9305569608367574	4.0	0.08735959371343498	0.011563290042131013	2.570735748837983	75.0	1.0	False	False										TMEM132D	-
chr12	ENSG00000151952.10	129622436	0.0183948032271863	0.0477182299922243	False	False	129622450	T	A	0.2326481495353561	0.09774605515395153	0.019221678942567776	7.0	2.38012827391276	0.011563290042131013	2.570735748837983	75.0	1.0	False	False										TMEM132D	-
chr12	ENSG00000151952.10	129624760	-0.00170888705456198	0.0330048635107865	False	False	129624788	AC	GT	-0.1843611460890188	0.10303157351413872	0.07688279967191547	15.0	1.7893655294288935	0.011563290042131013	2.570735748837983	75.0	1.0	False	False										TMEM132D	-
chr12	ENSG00000151952.10	129629224	0.0120815755641323	0.0422779425960411	False	False	129629252	ATCT	AGAT	0.20029463436048625	0.0960709903508057	0.03953075610001132	2.0	2.084860722566773	0.011563290042131013	2.570735748837983	75.0	1.0	False	False										TMEM132D	-
chr12	ENSG00000151952.10	129630622	-0.0142570732450701	0.0388366377868826	False	False	129630633	T	A	-0.21224174980826213	0.10079225736676692	0.037893037273374834	12.0	2.1057346601133093	0.011563290042131013	2.570735748837983	75.0	1.0	False	False										TMEM132D	-
chr12	ENSG00000151952.10	129650226	0.0043053390109476	0.0231437833030368	False	False	129650236	T	A	0.11428066013006627	0.10650885941890163	0.28625238549144283	19.0	1.0729685845249546	0.011563290042131013	2.570735748837983	75.0	1.0	False	False										TMEM132D	-
chr12	ENSG00000151952.10	129655352	-0.00017888337548603502	0.0234881953723484	False	False	129655362	A	T	-0.014382405689077104	0.10481764103718387	0.8911650971603119	15.0	0.1372135982718307	0.011563290042131013	2.570735748837983	75.0	1.0	False	False										TMEM132D	-
chr12	ENSG00000151952.10	129664573	0.00481300336292431	0.0246796097517618	False	False	129664596	A	T	0.03994788434041807	0.10417398524337128	0.7022539921206774	14.0	0.38347274751073235	0.011563290042131013	2.570735748837983	75.0	1.0	False	False										TMEM132D	-
chr12	ENSG00000151952.10	129664756	-0.00561347736282247	0.0273197483613135	False	False	129664782	AGG	CCT	-0.03797406316040014	0.09894333744510234	0.7019284584449809	4.0	0.3837960608663484	0.011563290042131013	2.570735748837983	75.0	1.0	False	False										TMEM132D	-
chr12	ENSG00000151952.10	129675838	0.00352562068133796	0.0213023695026623	False	False	129675871	AC	GT	-0.04533556011462052	0.10472070058850973	0.6660981072221321	15.0	0.43291880077046463	0.011563290042131013	2.570735748837983	75.0	1.0	False	False										TMEM132D	-
chr12	ENSG00000151952.10	129676297	-0.000954259254963298	0.0321803161207096	False	False	129676339	AC	GT						0.011563290042131013	2.570735748837983	75.0	1.0	False	False										TMEM132D	-
chr12	ENSG00000151952.10	129686558	0.0025174005168559	0.0220824295361904	False	False	129686577	A	T	0.0020775723269314643	0.09758979668042134	0.9830556596893424	1.0	0.02128882729139112	0.011563290042131013	2.570735748837983	75.0	1.0	False	False										TMEM132D	-
chr12	ENSG00000151952.10	129698041	0.0096005138904677	0.0323522813442363	False	False	129698074	AAAAC	GTTTT	0.14411594784205012	0.09798112030914506	0.1444088330437529	4.0	1.4708542562826674	0.011563290042131013	2.570735748837983	75.0	1.0	False	False										TMEM132D	-
chr12	ENSG00000151952.10	129717360	-0.0113455510398555	0.0489984231890917	False	False	129717394	AG	CT						0.011563290042131013	2.570735748837983	75.0	1.0	False	False										TMEM132D	-
chr12	ENSG00000151952.10	129731311	-0.00525359089305202	0.0254424164458969	False	False	129731324	A	T	-0.08816135105521186	0.105587046797711	0.4059739131095881	17.0	0.8349636980009095	0.011563290042131013	2.570735748837983	75.0	1.0	False	False										TMEM132D	-
chr12	ENSG00000151952.10	129733071	0.0023461242211020397	0.0289245452625443	False	False	129733083	T	A						0.011563290042131013	2.570735748837983	75.0	1.0	False	False										TMEM132D	-
chr12	ENSG00000151952.10	129737786	-0.0022110506840496	0.0300967031398704	False	False	129737796	A	T	-0.12439375021770112	0.10401427389930548	0.2348309702269547	15.0	1.1959296119119638	0.011563290042131013	2.570735748837983	75.0	1.0	False	False										TMEM132D	-
chr12	ENSG00000151952.10	129747504	-0.00694383785322737	0.0465707671284599	False	False	129747521	GGGGTT	AACCCC						0.011563290042131013	2.570735748837983	75.0	1.0	False	False										TMEM132D	-
chr12	ENSG00000151952.10	129751158	0.0159109071944607	0.0404599399382639	False	False	129751176	CT	AG						0.011563290042131013	2.570735748837983	75.0	1.0	False	False										TMEM132D	-
chr12	ENSG00000151952.10	129751718	-0.00896245998603555	0.033259680265095	False	False	129751735	CTTTTT	AAAAAG						0.011563290042131013	2.570735748837983	75.0	1.0	False	False										TMEM132D	-
chr12	ENSG00000151952.10	129760578	0.00364611029022275	0.0216192679523112	False	False	129760605	GTTT	AAAC	-0.04789950059790626	0.09794551261182406	0.6258415126369119	2.0	0.4890423187404278	0.011563290042131013	2.570735748837983	75.0	1.0	False	False										TMEM132D	-
chr12	ENSG00000151952.10	129780614	0.0012186410008022	0.0193688433013537	False	False	129780656	AT	AT	0.05047598988827888	0.10037566681891284	0.6161720199008597	7.0	0.502870780219496	0.011563290042131013	2.570735748837983	75.0	1.0	False	False										TMEM132D	-
chr12	ENSG00000151952.10	129808453	-0.007703284508531109	0.0241767859118261	False	False	129808469	T	A	-0.04655901003995282	0.10648475448840404	0.6630110549420845	18.0	0.4372363937320529	0.011563290042131013	2.570735748837983	75.0	1.0	False	False										TMEM132D	-
chr12	ENSG00000151952.10	129838861	-0.00596113760432621	0.026195270547704	False	False	129838883	AT	AT	-0.05425747760025647	0.10830545725886784	0.61768908581327	21.0	0.5009671624447527	0.011563290042131013	2.570735748837983	75.0	1.0	False	False										TMEM132D	-
chr12	ENSG00000151952.10	129844546	-0.0234157613616021	0.0504857985708046	False	False	129844557	A	T						0.011563290042131013	2.570735748837983	75.0	1.0	False	False										TMEM132D	-
chr12	ENSG00000151952.10	129851774	-0.00172978427928147	0.03820687846839	False	False	129851816	ATTT	AAAT	-0.12253797076567673	0.09639660829979467	0.20644508459374905	0.0	1.2711855004751007	0.011563290042131013	2.570735748837983	75.0	1.0	False	False										TMEM132D	-
chr12	ENSG00000151952.10	129852791	-0.00180826972340474	0.0283151540099704	False	False	129852809	GT	AC	0.12356855505043128	0.0973065542599752	0.2069580474883342	2.0	1.2698893305819006	0.011563290042131013	2.570735748837983	75.0	1.0	False	False										TMEM132D	-
chr12	ENSG00000151952.10	129853914	7.20714843916717e-05	0.0215945105535852	False	False	129853924	T	A	-0.07306285125242024	0.1034180273675241	0.4816554429266091	13.0	0.7064808052543056	0.011563290042131013	2.570735748837983	75.0	1.0	False	False										TMEM132D	-
chr12	ENSG00000151952.10	129865103	0.00339224672580665	0.0213074994166533	False	False	129865128	GT	AC	-0.03397617090947985	0.09753366304392057	0.7282723592447451	1.0	0.3483532746450831	0.011563290042131013	2.570735748837983	75.0	1.0	False	False										TMEM132D	-
chr12	ENSG00000151952.10	129866224	-0.000276378601697191	0.0247205832191468	False	False	129866259	CTTTT	AAAAG	0.06834958329668621	0.09690144450814824	0.4821386408731582	0.0	0.705351541905434	0.011563290042131013	2.570735748837983	75.0	1.0	False	False										TMEM132D	-
chr12	ENSG00000151952.10	129874053	-0.0154206118028807	0.041036967746923995	False	False	129874150	AACACT	AGTGTT						0.011563290042131013	2.570735748837983	75.0	1.0	False	False										TMEM132D	-
chr12	ENSG00000151952.10	129883380	0.0030355569166247197	0.0206752583083514	False	False	129883425	ATCC	ATGG	0.07779149980698467	0.1012269310646164	0.4440653648332327	9.0	0.7684862021286397	0.011563290042131013	2.570735748837983	75.0	1.0	False	False										TMEM132D	-
chr12	ENSG00000151952.10	129888735	0.005674125163459979	0.0323379751030967	False	False	129888760	ATTT	AAAT	0.10384243455896494	0.09660348585378542	0.2848447150267933	0.0	1.074934653146327	0.011563290042131013	2.570735748837983	75.0	1.0	False	False										TMEM132D	-
chr12	ENSG00000151952.10	129893455	-0.00156385551995114	0.027713476916049997	False	False	129893493	GTTTTT	AAAAAC	-0.061541946150687664	0.09882707162969977	0.534855963183257	4.0	0.6227235628440185	0.011563290042131013	2.570735748837983	75.0	1.0	False	False										TMEM132D	-
chr12	ENSG00000151952.10	129903268	0.0023105903424259	0.0194434162405346	False	False	129903293	AAT	ATT	0.04481155981132059	0.09749197398503057	0.6467223577167387	1.0	0.4596435786416756	0.011563290042131013	2.570735748837983	75.0	1.0	False	False										TMEM132D	-
chr12	ENSG00000151952.10	129904065	-0.0019574990269845102	0.0274178182916843	False	False	129904080	AG	CT						0.011563290042131013	2.570735748837983	75.0	1.0	False	False										TMEM132D	-
chr12	ENSG00000151952.10	129907422	0.004910073013710829	0.0220935562795552	False	False	129907447	AT	AT	0.02448411891502159	0.10203147634844506	0.8108680080916544	10.0	0.2399663299137857	0.011563290042131013	2.570735748837983	75.0	1.0	False	False										TMEM132D	-
chr12	ENSG00000151952.10	129912461	-0.0015025005439821	0.0273774245934775	False	False	129912477	ATCTT	AAGAT						0.011563290042131013	2.570735748837983	75.0	1.0	False	False										TMEM132D	-
chr12	ENSG00000151952.10	129913909	-0.000407849031249004	0.0279863845021916	False	False	129913937	GTTT	AAAC						0.011563290042131013	2.570735748837983	75.0	1.0	False	False										TMEM132D	-
chr12	ENSG00000151952.10	129922276	0.0029761012479540398	0.0318500722900624	False	False	129922295	T	A	0.15626982455834204	0.10187496205103104	0.12840401838155885	12.0	1.5339374995797654	0.011563290042131013	2.570735748837983	75.0	1.0	False	False										TMEM132D	-
chr12	ENSG00000151952.10	129937267	-0.00472655161732493	0.0222637492490209	False	False	129937284	AG	CT	0.03252326530205005	0.0984808017964258	0.7418819971279967	3.0	0.3302498020810227	0.011563290042131013	2.570735748837983	75.0	1.0	False	False										TMEM132D	-
chr12	ENSG00000151952.10	129952731	-0.0076565286724806295	0.0240408971843188	False	False	129952749	GT	AC	-0.025092333650976708	0.09898357829695832	0.8003921430010744	4.0	0.25349996517298845	0.011563290042131013	2.570735748837983	75.0	1.0	False	False										TMEM132D	-
chr12	ENSG00000151952.10	129967491	0.00130560514766801	0.0211442294123723	False	False	129967536	GT	AC	0.06946522294141699	0.10695227116833708	0.5177280569184748	19.0	0.6494974083540731	0.011563290042131013	2.570735748837983	75.0	1.0	False	False										TMEM132D	-
chr12	ENSG00000151952.10	129971577	0.0016666679140752599	0.0224749257299144	False	False	129971587	G	C	0.017419523610729418	0.1042413879352388	0.8676521753498674	14.0	0.1671075563724411	0.011563290042131013	2.570735748837983	75.0	1.0	False	False										TMEM132D	-
chr12	ENSG00000151952.10	129976487	-0.00361188173633999	0.0335363367886211	False	False	129976498	A	T	-0.08209730779687087	0.1087406280610024	0.4523709133186658	22.0	0.7549828363214447	0.011563290042131013	2.570735748837983	75.0	1.0	False	False										TMEM132D	-
chr12	ENSG00000151952.10	129982800	-0.00305776261589054	0.0187916168719187	False	False	129982814	GTTT	AAAC	-0.048493864500066465	0.09701431255552558	0.618207628304155	0.0	0.4998629915798381	0.011563290042131013	2.570735748837983	75.0	1.0	False	False										TMEM132D	-
chr12	ENSG00000151952.10	129986545	0.00395829064921784	0.0204916479175831	False	False	129986561	T	A	0.0785541240928312	0.09919623763166276	0.4302712996964787	5.0	0.7919062856448223	0.011563290042131013	2.570735748837983	75.0	1.0	False	False										TMEM132D	-
chr12	ENSG00000151952.10	130006461	0.00388972648470381	0.0212239522652877	False	False	130006472	T	A	0.07315177173176184	0.1017886299669414	0.4740938619317423	10.0	0.7186634868306986	0.011563290042131013	2.570735748837983	75.0	1.0	False	False										TMEM132D	-
chr12	ENSG00000151952.10	130007658	0.004132926385286079	0.0198699764414108	False	False	130007684	AC	GT	0.01203624389442893	0.09758293804968532	0.9020707050346942	1.0	0.12334373339221	0.011563290042131013	2.570735748837983	75.0	1.0	False	False										TMEM132D	-
chr12	ENSG00000151952.10	130018961	0.00168839902337371	0.0211910059472681	False	False	130018988	AT	AT	0.08425436266767514	0.10169916842352296	0.4094612989467527	10.0	0.8284665840806142	0.011563290042131013	2.570735748837983	75.0	1.0	False	False										TMEM132D	-
chr12	ENSG00000151952.10	130020316	0.000711767067225706	0.019202644408582	False	False	130020356	GT	AC	-0.05601260985247624	0.10298019782470864	0.5877868472072576	12.0	0.5439163162982078	0.011563290042131013	2.570735748837983	75.0	1.0	False	False										TMEM132D	-
chr12	ENSG00000151952.10	130024608	-0.00129833990812508	0.0248132069685518	False	False	130024623	T	A	-0.04764691357136379	0.09747916855005842	0.6260092460248399	1.0	0.48879072606057056	0.011563290042131013	2.570735748837983	75.0	1.0	False	False										TMEM132D	-
chr12	ENSG00000151952.10	130056977	-0.00666549583258486	0.0202903812414244	False	False	130057003	CTTT	AAAG	-0.02234214320712226	0.09899003854799958	0.8218856566365103	4.0	0.2257009244045168	0.011563290042131013	2.570735748837983	75.0	1.0	False	False										TMEM132D	-
chr12	ENSG00000151952.10	130061149	0.00259589320446665	0.0231354808688152	False	False	130061165	AC	GT	0.06116512556743546	0.0988293650997654	0.5373644750043183	4.0	0.6188962714238934	0.011563290042131013	2.570735748837983	75.0	1.0	False	False										TMEM132D	-
chr12	ENSG00000151952.10	130065250	-0.0038518795481023898	0.0250235850639653	False	False	130065303	AAAT	ATTT	-0.032095270225369066	0.09800754943591967	0.743965013504484	2.0	0.3274775301504088	0.011563290042131013	2.570735748837983	75.0	1.0	False	False										TMEM132D	-
chr12	ENSG00000151952.10	130070361	0.0009317285993928131	0.0328422088225285	False	False	130070398	GT	AC	-0.137176731977671	0.1005747680129823	0.17574689961090506	9.0	1.363927898496013	0.011563290042131013	2.570735748837983	75.0	1.0	False	False										TMEM132D	-
chr12	ENSG00000151952.10	130097173	-0.00972012952858349	0.0369060352590545	False	False	130097188	AT	AT	-0.18324682651501686	0.09639764403102627	0.06007728215318992	2.0	1.9009471482107754	0.011563290042131013	2.570735748837983	75.0	1.0	False	False										TMEM132D	-
chr12	ENSG00000151952.10	130118858	-0.00144378941981568	0.0232284788740656	False	False	130118869	A	T	-0.10062226580855588	0.10487427179583243	0.339899494686874	16.0	0.9594561572207692	0.011563290042131013	2.570735748837983	75.0	1.0	False	False										TMEM132D	-
chr12	ENSG00000151952.10	130138791	0.018364993003885	0.0425405720421492	False	False	130138864	GT	AC	0.2230109765777816	0.1096753612480208	0.045372825470661036	27.0	2.0333735311202914	0.011563290042131013	2.570735748837983	75.0	1.0	False	False										TMEM132D	-
chr12	ENSG00000151952.10	130197941	-0.0038054199458511	0.0264429901424568	False	False	130197961	T	A	0.11409146954425063	0.10246863228269157	0.2683636398752366	12.0	1.1134282463095033	0.011563290042131013	2.570735748837983	75.0	1.0	False	False										TMEM132D	-
chr12	ENSG00000151952.10	130216213	0.0214146046135514	0.0329525830715756	False	False	130216225	T	A	0.020380110977885	0.10151352817654807	0.8413046316539453	9.0	0.200762512582961	0.011563290042131013	2.570735748837983	75.0	1.0	False	False										TMEM132D	-
chr12	ENSG00000151952.10	130245192	0.000934067537930431	0.0325006130160261	False	False	130245212	T	A						0.011563290042131013	2.570735748837983	75.0	1.0	False	False										TMEM132D	-
chr12	ENSG00000151952.10	130245580	0.00267331107886189	0.0375974600353407	False	False	130245594	A	T						0.011563290042131013	2.570735748837983	75.0	1.0	False	False										TMEM132D	-
chr12	ENSG00000151952.10	130278622	0.007173932340522079	0.0242448733554869	False	False	130278651	T	A	0.026785239531906747	0.10202545387790173	0.7934716692249996	10.0	0.26253487256191776	0.011563290042131013	2.570735748837983	75.0	1.0	False	False										TMEM132D	-
chr12	ENSG00000151952.10	130284920	-0.0060393541195823295	0.0310110436041201	False	False	130284931	A	T	-0.13614988820810922	0.10809294985715058	0.21131557077037214	22.0	1.2595630740768669	0.011563290042131013	2.570735748837983	75.0	1.0	False	False										TMEM132D	-
chr12	ENSG00000151952.10	130293363	0.0268603308195342	0.0326577924539078	True	False	130293373	T	A	-7.215863168011683e-05	0.10721125320466207	0.9994645240132376	19.0	0.0006730509113849162	0.011563290042131013	2.570735748837983	75.0	1.0	False	False										TMEM132D	-
chr12	ENSG00000151952.10	130295097	-0.00159577364033216	0.024059591819332	False	False	130295118	AC	GT	0.003144260166159986	0.09853244074863653	0.9746048501167192	3.0	0.03191091322076577	0.011563290042131013	2.570735748837983	75.0	1.0	False	False										TMEM132D	-
chr12	ENSG00000151952.10	130302138	-0.0126611039103411	0.0272521246957196	False	False	130302155	GT	AC	0.05843781757017544	0.09933367218859687	0.5576454258724259	5.0	0.5882981700225905	0.011563290042131013	2.570735748837983	75.0	1.0	False	False										TMEM132D	-
chr12	ENSG00000151952.10	130321041	-0.00257581228114287	0.0199548350976153	False	False	130321078	GT	AC	-0.01297938432360158	0.09999157642434586	0.8969816258378266	6.0	0.1298047774396461	0.011563290042131013	2.570735748837983	75.0	1.0	False	False										TMEM132D	-
chr12	ENSG00000151952.10	130351815	-0.00563184966744875	0.0480354630178919	False	False	130351829	AAAG	CTTT						0.011563290042131013	2.570735748837983	75.0	1.0	False	False										TMEM132D	-
chr12	ENSG00000151952.10	130380364	-0.0103835542307655	0.0322834492415303	False	False	130380375	A	T	-0.18792245756904502	0.10411128175228407	0.0744540292139255	17.0	1.805015310599826	0.011563290042131013	2.570735748837983	75.0	1.0	False	False										TMEM132D	-
chr12	ENSG00000151952.10	130401488	-0.00779373558184273	0.0260305065749183	False	False	130401528	AC	GT	-0.009127878931500005	0.10482411652231388	0.9308008038704834	15.0	0.08707804305278313	0.011563290042131013	2.570735748837983	75.0	1.0	False	False										TMEM132D	-
chr12	ENSG00000151952.10	130413125	-0.0167837897673427	0.034650701629112	False	False	130413139	A	T	-0.1131153467507094	0.09935818629229637	0.2576484292622236	6.0	1.1384602615223027	0.011563290042131013	2.570735748837983	75.0	1.0	False	False										TMEM132D	-
chr12	ENSG00000151952.10	130479731	-0.00194373015969655	0.0226431432395683	False	False	130479752	GTT	AAC	-0.08613174330614158	0.0967676327257698	0.3754341549931811	0.0	0.8900883578523688	0.011563290042131013	2.570735748837983	75.0	1.0	False	False										TMEM132D	-
chr12	ENSG00000187166.1	48628623	-0.0124307027183344	0.0214882997885623	False	False	48628633	T	A	-0.03474332043555433	0.10044310423686892	0.7301514734015335	7.0	0.3459005045644672	0.032322160457705765	2.1694980512917	10.0	0.8821426594653231	False	False										H1FNT	+
chr12	ENSG00000187166.1	48635458	0.182734163842303	0.0451488498631238	False	False	48635491	ATT	AAT	0.09230055621426617	0.09763947653537126	0.3466866126639108	2.0	0.9453200640708986	0.032322160457705765	2.1694980512917	10.0	0.8821426594653231	False	False										H1FNT	+
chr12	ENSG00000187166.1	48641315	0.0292579288913649	0.0471488472341151	False	False	48641351	AC	GT	-0.027365534044457195	0.10717110218810014	0.7990598516880423	19.0	0.25534433709963056	0.032322160457705765	2.1694980512917	10.0	0.8821426594653231	False	False										H1FNT	+
chr12	ENSG00000187166.1	48644949	-0.0372071791131832	0.0299800769077819	False	False	48644976	A	T	0.005544192217206538	0.10540763528810207	0.958169072991614	16.0	0.05259763395747425	0.032322160457705765	2.1694980512917	10.0	0.8821426594653231	False	False										H1FNT	+
chr12	ENSG00000187166.1	48662407	0.287240582433793	0.0469120990545993	False	False	48662417	A	T	0.1562883404424186	0.0968530783952284	0.10963055426266388	2.0	1.6136641501951305	0.032322160457705765	2.1694980512917	10.0	0.8821426594653231	False	False										H1FNT	+
chr12	ENSG00000187166.1	48664349	-0.0267286514351465	0.0452273489140631	False	False	48664359	T	A						0.032322160457705765	2.1694980512917	10.0	0.8821426594653231	False	False										H1FNT	+
chr12	ENSG00000187166.1	48667707	-0.00300419935640387	0.0291830182278615	False	False	48667730	T	A	-0.11334455155319728	0.10140435829684974	0.26646391513052703	10.0	1.1177483242031272	0.032322160457705765	2.1694980512917	10.0	0.8821426594653231	False	False										H1FNT	+
chr12	ENSG00000187166.1	48681713	0.0511493010993234	0.0360905990621891	False	False	48681725	A	T	0.017030858626541363	0.10781713361350816	0.874858157630346	20.0	0.15796059546149543	0.032322160457705765	2.1694980512917	10.0	0.8821426594653231	False	False										H1FNT	+
chr12	ENSG00000187166.1	48699583	0.0300679706866999	0.0326378272836158	False	False	48699620	GTTTT	AAAAC	0.15036691379149886	0.0978889822976158	0.12761100061856367	4.0	1.5360964049491523	0.032322160457705765	2.1694980512917	10.0	0.8821426594653231	False	False										H1FNT	+
chr12	ENSG00000187166.1	48700406	0.0207026530052042	0.0301209630954963	False	False	48700490	ATCT	AGAT	0.1580373786533388	0.10351111778416494	0.13028728181412225	15.0	1.5267671921277934	0.032322160457705765	2.1694980512917	10.0	0.8821426594653231	False	False										H1FNT	+
chr12	ENSG00000152936.6	25538436	-0.00886321082670137	0.0289873732552316	False	False	25538486	AC	GT	-0.04268906160004007	0.10650318198509956	0.6895210323248065	18.0	0.40082428340979076	0.05311577423610496	1.9560507709644193	26.0	1.0	False	False										IFLTD1	-
chr12	ENSG00000152936.6	25548834	-0.010845098555113999	0.0351717300811803	False	False	25548844	T	A	-0.19176981527804005	0.10645210676489687	0.07517536999509432	21.0	1.8014656647573002	0.05311577423610496	1.9560507709644193	26.0	1.0	False	False										IFLTD1	-
chr12	ENSG00000152936.6	25551424	-0.0022532820679484	0.0205064898142176	False	False	25551471	GTTT	AAAC	-0.012692335134402162	0.098524990897477	0.8977485157313266	3.0	0.12882350984035648	0.05311577423610496	1.9560507709644193	26.0	1.0	False	False										IFLTD1	-
chr12	ENSG00000152936.6	25553293	-0.00186846746000314	0.0226664193943521	False	False	25553304	A	T	-0.02124012624067613	0.10597587477405757	0.8416061447453711	17.0	0.2004241652730912	0.05311577423610496	1.9560507709644193	26.0	1.0	False	False										IFLTD1	-
chr12	ENSG00000152936.6	25562029	0.00157116244191058	0.0242512470320322	False	False	25562045	T	A	0.0847956116550744	0.0986581394157664	0.3920861546264687	4.0	0.8594892642129368	0.05311577423610496	1.9560507709644193	26.0	1.0	False	False										IFLTD1	-
chr12	ENSG00000152936.6	25564661	0.009117706961528941	0.0269231231074388	False	False	25564680	A	T	0.09691525013319853	0.09952926375150273	0.3325370821521705	6.0	0.9737362307348051	0.05311577423610496	1.9560507709644193	26.0	1.0	False	False										IFLTD1	-
chr12	ENSG00000152936.6	25567663	-0.000866943653684449	0.0216137085674308	False	False	25567678	A	T	0.045823366951492084	0.09748749463349883	0.639298717636283	1.0	0.4700435386483527	0.05311577423610496	1.9560507709644193	26.0	1.0	False	False										IFLTD1	-
chr12	ENSG00000152936.6	25574921	0.00930778939431956	0.0278189214508771	False	False	25574941	GT	AC	0.026954863996109545	0.09709329472344756	0.7818462049183337	0.0	0.2776181823151179	0.05311577423610496	1.9560507709644193	26.0	1.0	False	False										IFLTD1	-
chr12	ENSG00000152936.6	25580208	0.0018383646178777	0.0209134639923524	False	False	25580249	ACCT	AGGT	-0.002483466666989358	0.09805776517682914	0.9798430150415478	2.0	0.025326568094947734	0.05311577423610496	1.9560507709644193	26.0	1.0	False	False										IFLTD1	-
chr12	ENSG00000152936.6	25584426	-0.00231933426598393	0.0225263010726294	False	False	25584459	ATTT	AAAT	0.02673116095970532	0.099964265867046	0.7897064158718348	6.0	0.26740716522900465	0.05311577423610496	1.9560507709644193	26.0	1.0	False	False										IFLTD1	-
chr12	ENSG00000152936.6	25600597	-0.0263820599793475	0.0406441871186775	True	False	25600611	A	T	-0.1799154508723858	0.10039663167373253	0.07627584608749567	10.0	1.7920466839671707	0.05311577423610496	1.9560507709644193	26.0	1.0	False	False										IFLTD1	-
chr12	ENSG00000152936.6	25603708	-0.00122847889720493	0.0222120164312577	False	False	25603735	AAAAAC	GTTTTT	-0.040171211700087146	0.09991928110983117	0.6885150700494561	6.0	0.402036636511936	0.05311577423610496	1.9560507709644193	26.0	1.0	False	False										IFLTD1	-
chr12	ENSG00000152936.6	25610693	0.011177390869427	0.0281636468268438	False	False	25610703	T	A	0.02835794599464367	0.1020210265755589	0.7816394653214429	10.0	0.27796177853240067	0.05311577423610496	1.9560507709644193	26.0	1.0	False	False										IFLTD1	-
chr12	ENSG00000152936.6	25631812	0.0229809760208304	0.0506994539266968	False	False	25631823	T	A	0.1800125416340575	0.10145722738086857	0.07925622200402832	12.0	1.7742702642394683	0.05311577423610496	1.9560507709644193	26.0	1.0	False	False										IFLTD1	-
chr12	ENSG00000152936.6	25634800	0.0092327720817363	0.0293342126553242	False	False	25634841	AC	GT	0.03807586393192696	0.1071335093904796	0.7231458860315813	19.0	0.35540573764972333	0.05311577423610496	1.9560507709644193	26.0	1.0	False	False										IFLTD1	-
chr12	ENSG00000152936.6	25648184	0.00310990138133898	0.0284064284189273	False	False	25648217	GT	AC	0.11382757509883125	0.11249178221536328	0.31472666884732114	28.0	1.0118745819219988	0.05311577423610496	1.9560507709644193	26.0	1.0	False	False										IFLTD1	-
chr12	ENSG00000152936.6	25650732	0.0130541670109752	0.0348355054089846	False	False	25650743	A	T						0.05311577423610496	1.9560507709644193	26.0	1.0	False	False										IFLTD1	-
chr12	ENSG00000152936.6	25652671	0.0112466948707427	0.0309415609059824	False	False	25652689	A	T	-0.07665832047974408	0.10751546681060643	0.4777771816911017	20.0	0.7129980713824303	0.05311577423610496	1.9560507709644193	26.0	1.0	False	False										IFLTD1	-
chr12	ENSG00000152936.6	25653910	-0.0201958369626263	0.0397639661374584	False	False	25653928	GTTT	AAAC	-0.1875052884444304	0.09585911123972617	0.05311577423610496	1.0	1.9560507709644193	0.05311577423610496	1.9560507709644193	26.0	1.0	True	False	25700545.0	0.2153930028031438	0.4041812871860807	chr12:25700545						IFLTD1	-
chr12	ENSG00000152936.6	25678996	-0.0111077211354339	0.0439962682289139	False	False	25679007	A	T						0.05311577423610496	1.9560507709644193	26.0	1.0	False	False										IFLTD1	-
chr12	ENSG00000152936.6	25724274	-0.00612640351508205	0.0348602236322221	False	False	25724312	ATTT	AAAT	-0.07492757722593671	0.10073129836914237	0.4587553592969884	8.0	0.7438361109111816	0.05311577423610496	1.9560507709644193	26.0	1.0	False	False										IFLTD1	-
chr12	ENSG00000152936.6	25765225	-0.00576392239184535	0.035496331667381004	False	False	25765263	AC	GT	-0.17778781571678773	0.1043110889955884	0.0917952514272656	17.0	1.704399958132034	0.05311577423610496	1.9560507709644193	26.0	1.0	False	False										IFLTD1	-
chr12	ENSG00000152936.6	25769017	-0.0134273984640325	0.0341863075849792	False	False	25769054	AC	GT	-0.002936894648274995	0.10482803158002696	0.9777104925962968	15.0	0.028016310179715002	0.05311577423610496	1.9560507709644193	26.0	1.0	False	False										IFLTD1	-
chr12	ENSG00000152936.6	25779265	0.0032820989358174303	0.0325897735605519	False	False	25779312	AT	AT	0.041212498778510985	0.09750709522141647	0.6734065302110686	1.0	0.4226615374494211	0.05311577423610496	1.9560507709644193	26.0	1.0	False	False										IFLTD1	-
chr12	ENSG00000152936.6	25793596	0.0170318364094454	0.053300971673908	False	False	25793612	T	A	0.020447411671485248	0.09997909298227974	0.8383652831088283	6.0	0.20451687509416935	0.05311577423610496	1.9560507709644193	26.0	1.0	False	False										IFLTD1	-
chr12	ENSG00000152936.6	25854213	0.00251452770744365	0.0219939277481303	False	False	25854236	AAAG	CTTT	0.047753772558063096	0.10302445367672664	0.6440640248332945	12.0	0.4635188137750905	0.05311577423610496	1.9560507709644193	26.0	1.0	False	False										IFLTD1	-
chr12	ENSG00000152936.6	25861572	0.00419636834754998	0.0338284287040179	False	False	25861623	AC	GT	0.0007774946190538223	0.11250875608693447	0.994503663454687	27.0	0.006910525421266407	0.05311577423610496	1.9560507709644193	26.0	1.0	False	False										IFLTD1	-
chr12	ENSG00000152936.6	25880010	-0.00921766826293004	0.0402266136400912	False	False	25880044	AAAAC	GTTTT	0.15172041072523312	0.09786850506681606	0.12417941372259485	4.0	1.5502475553463464	0.05311577423610496	1.9560507709644193	26.0	1.0	False	False										IFLTD1	-
chr12	ENSG00000183735.5	64905263	-0.0194966241949685	0.0247452739131917	False	False	64905285	AAAAC	GTTTT	-0.05176910807088438	0.09745914696985043	0.5964105401431989	1.0	0.5311877815521971	0.2354026887073613	1.194547056753631	17.0	1.0	False	False										TBK1	+
chr12	ENSG00000183735.5	64908798	0.0109131494956138	0.0358779812113637	False	False	64908846	ATTT	AAAT						0.2354026887073613	1.194547056753631	17.0	1.0	False	False										TBK1	+
chr12	ENSG00000183735.5	64929097	-0.00466373638059051	0.0185823670352588	False	False	64929112	A	T	-0.025029327616169158	0.10310981198326508	0.8087323071460621	12.0	0.24274438227306114	0.2354026887073613	1.194547056753631	17.0	1.0	False	False										TBK1	+
chr12	ENSG00000183735.5	64938398	-0.00667565658736961	0.0253892331049887	False	False	64938409	A	T	-0.12492983431356686	0.1045834348737029	0.2354026887073613	16.0	1.194547056753631	0.2354026887073613	1.194547056753631	17.0	1.0	True	False	64973388.0	0.13713670527550534	0.3366779578934629	chr12:64973388						TBK1	+
chr12	ENSG00000183735.5	64958169	-3.8927331217965003e-05	0.022409931480891	False	False	64958179	T	A	-0.1062867430111206	0.10785082989454556	0.3271766196635377	21.0	0.9854976833747658	0.2354026887073613	1.194547056753631	17.0	1.0	False	False										TBK1	+
chr12	ENSG00000183735.5	64958554	-0.00450355788911672	0.0208506529224774	False	False	64958578	T	A	-0.004644835035541294	0.10659920824728844	0.9653435843025222	18.0	0.04357288493894085	0.2354026887073613	1.194547056753631	17.0	1.0	False	False										TBK1	+
chr12	ENSG00000183735.5	64965892	0.00706032047971489	0.0363335701482387	False	False	64965911	GT	AC						0.2354026887073613	1.194547056753631	17.0	1.0	False	False										TBK1	+
chr12	ENSG00000183735.5	64974774	0.00117365952221626	0.022006182864265	False	False	64974785	AT	AT	-0.07077194698854727	0.0978121891255542	0.470966739708784	2.0	0.7235493614983161	0.2354026887073613	1.194547056753631	17.0	1.0	False	False										TBK1	+
chr12	ENSG00000183735.5	64985256	-0.0165886701199316	0.0295485099696344	False	False	64985266	A	T	-0.042660315281567766	0.1053132943755112	0.6863799128896342	16.0	0.40508005693427146	0.2354026887073613	1.194547056753631	17.0	1.0	False	False										TBK1	+
chr12	ENSG00000183735.5	64992518	0.012450887755545	0.0406999984478173	False	False	64992529	T	A						0.2354026887073613	1.194547056753631	17.0	1.0	False	False										TBK1	+
chr12	ENSG00000183735.5	64757773	-0.0174106724566573	0.0327315400774068	False	False	64757796	T	A	-0.09559278287268093	0.10992580756608884	0.3870509790539408	24.0	0.8696118317366855	0.2354026887073613	1.194547056753631	17.0	1.0	False	False										TBK1	+
chr12	ENSG00000183735.5	64777087	-0.0138093641581481	0.031009457683686	False	False	64777099	A	T	-0.057839762896335974	0.10642189634080867	0.5881632600053364	18.0	0.5434949468585693	0.2354026887073613	1.194547056753631	17.0	1.0	False	False										TBK1	+
chr12	ENSG00000183735.5	64784961	-0.00537937831929095	0.0208921883706182	False	False	64784989	T	A	-0.046089358168354216	0.10899299732112712	0.6734741202970599	22.0	0.42286531521434073	0.2354026887073613	1.194547056753631	17.0	1.0	False	False										TBK1	+
chr12	ENSG00000183735.5	64802787	-0.0211481618092	0.044259283757246	False	False	64802798	T	A	-0.012518285637035149	0.10540099580621254	0.9057237015320744	16.0	0.1187681913371192	0.2354026887073613	1.194547056753631	17.0	1.0	False	False										TBK1	+
chr12	ENSG00000183735.5	64821983	0.0773368987163536	0.0800064716516782	False	False	64821993	A	T						0.2354026887073613	1.194547056753631	17.0	1.0	False	False										TBK1	+
chr12	ENSG00000183735.5	64851867	-0.05282177179685401	0.0380771433076377	False	False	64851910	AC	GT	-0.10863708068199647	0.10719456255196932	0.3136847612902103	20.0	1.0134570084124164	0.2354026887073613	1.194547056753631	17.0	1.0	False	False										TBK1	+
chr12	ENSG00000183735.5	64860519	-0.0660452063220032	0.0736835664068697	False	False	64860531	AT	AT						0.2354026887073613	1.194547056753631	17.0	1.0	False	False										TBK1	+
chr12	ENSG00000183735.5	64863573	-0.0294294608966892	0.0481476502131466	False	False	64863583	T	A	-0.06989886696712341	0.09975540829432326	0.4851158814204223	6.0	0.7007025299409367	0.2354026887073613	1.194547056753631	17.0	1.0	False	False										TBK1	+
chr12	ENSG00000183735.5	64877786	-0.0559255807892212	0.0472602332678178	False	False	64877829	AC	GT	0.01169206626610137	0.1132199637865426	0.9180148548616018	28.0	0.10326859217288582	0.2354026887073613	1.194547056753631	17.0	1.0	False	False										TBK1	+
chr12	ENSG00000183735.5	64888081	0.0008925764927155039	0.0212278879285077	False	False	64888109	A	T	0.049525984221581776	0.10646954200011664	0.6429618167934563	18.0	0.46516574873147776	0.2354026887073613	1.194547056753631	17.0	1.0	False	False										TBK1	+
chr12	ENSG00000183735.5	64900463	0.0217820888800025	0.0363606244284188	False	False	64900473	T	A	0.07261888631626487	0.09827277755932773	0.4616166464902822	3.0	0.7389522115870238	0.2354026887073613	1.194547056753631	17.0	1.0	False	False										TBK1	+
chr12	ENSG00000183735.5	64902298	-0.0851915496202947	0.04413225886348001	True	False	64902314	A	T	0.0004627035608166831	0.10153460564435553	0.9963733303133446	9.0	0.004557102062693692	0.2354026887073613	1.194547056753631	17.0	1.0	False	False										TBK1	+
chr12	ENSG00000184575.7	64905263	-0.00389665514532887	0.0180012860297668	False	False	64905285	AAAAC	GTTTT	0.00030405994117366133	0.09759000278363568	0.9975199570046928	1.0	0.003115687391133546	0.05482616313305223	1.9474121148129016	17.0	1.0	False	False										XPOT	+
chr12	ENSG00000184575.7	64908798	-0.00438141756725885	0.0453456497524989	False	False	64908846	ATTT	AAAT						0.05482616313305223	1.9474121148129016	17.0	1.0	False	False										XPOT	+
chr12	ENSG00000184575.7	64929097	-0.0036213269528977796	0.0217736113243242	False	False	64929112	A	T	0.015885399924646354	0.1031291100570642	0.8779130682781899	12.0	0.1540341026491601	0.05482616313305223	1.9474121148129016	17.0	1.0	False	False										XPOT	+
chr12	ENSG00000184575.7	64938398	0.00350873284259647	0.0253642579600477	False	False	64938409	A	T	0.10120397123613233	0.10486805234335808	0.33710073788134776	16.0	0.9650600824049935	0.05482616313305223	1.9474121148129016	17.0	1.0	False	False										XPOT	+
chr12	ENSG00000184575.7	64703270	-0.0031180484784901897	0.0339265551458675	False	False	64703306	GTTT	AAAC	0.045318910206074745	0.0984316921681467	0.6461926869980166	3.0	0.46040974413665836	0.05482616313305223	1.9474121148129016	17.0	1.0	False	False										XPOT	+
chr12	ENSG00000184575.7	64715785	-0.0129550531620362	0.0319435735490064	False	False	64715804	ATT	AAT	-0.17208489674597072	0.10383677299342513	0.10094828396106643	16.0	1.65726352798798	0.05482616313305223	1.9474121148129016	17.0	1.0	False	False										XPOT	+
chr12	ENSG00000184575.7	64757773	0.00421917897239396	0.0196270971864488	False	False	64757796	T	A	0.07837625580557134	0.11009182212633392	0.4785366773717775	24.0	0.7119171459950228	0.05482616313305223	1.9474121148129016	17.0	1.0	False	False										XPOT	+
chr12	ENSG00000184575.7	64777087	-0.0318623029013298	0.0323004416181908	False	False	64777099	A	T	-0.17292287059932926	0.10499446310204824	0.10313058159287744	18.0	1.6469713305858684	0.05482616313305223	1.9474121148129016	17.0	1.0	False	False										XPOT	+
chr12	ENSG00000184575.7	64784961	0.00421952969647925	0.0293604577271433	False	False	64784989	T	A	0.2078401140911806	0.10672631258183836	0.05482616313305223	22.0	1.9474121148129016	0.05482616313305223	1.9474121148129016	17.0	1.0	True	False	64698370.0	0.0599059297302283	0.26549578319403655	chr12:64698370						XPOT	+
chr12	ENSG00000184575.7	64802787	-0.0423977914452353	0.0436565360783871	False	False	64802798	T	A	-0.08793009221351776	0.10500096819042108	0.4045738435963018	16.0	0.8374217279030705	0.05482616313305223	1.9474121148129016	17.0	1.0	False	False										XPOT	+
chr12	ENSG00000184575.7	64821983	0.0463944707546891	0.0619674904758875	False	False	64821993	A	T						0.05482616313305223	1.9474121148129016	17.0	1.0	False	False										XPOT	+
chr12	ENSG00000184575.7	64851867	-0.0361520265396414	0.049279314599447	False	False	64851910	AC	GT	-0.028603674685151195	0.10778865139569918	0.7913609372042694	20.0	0.2653681469688793	0.05482616313305223	1.9474121148129016	17.0	1.0	False	False										XPOT	+
chr12	ENSG00000184575.7	64860519	-0.0489698174779562	0.0685052513390468	False	False	64860531	AT	AT						0.05482616313305223	1.9474121148129016	17.0	1.0	False	False										XPOT	+
chr12	ENSG00000184575.7	64863573	-0.0467854357651174	0.0425743852833902	False	False	64863583	T	A	-0.10141200884517704	0.0994844512706376	0.3104846214397521	6.0	1.0193754657126841	0.05482616313305223	1.9474121148129016	17.0	1.0	False	False										XPOT	+
chr12	ENSG00000184575.7	64877786	-0.073841308790357	0.0485816945730545	False	False	64877829	AC	GT	-0.13901194216176244	0.11212834221279623	0.21878211250373467	28.0	1.2397574013708927	0.05482616313305223	1.9474121148129016	17.0	1.0	False	False										XPOT	+
chr12	ENSG00000184575.7	64888081	0.0383365692612159	0.0319828188711399	False	False	64888109	A	T	-0.018982376724156445	0.10658115076049196	0.8590517812879626	18.0	0.1781025686879047	0.05482616313305223	1.9474121148129016	17.0	1.0	False	False										XPOT	+
chr12	ENSG00000184575.7	64900463	0.0513087983765527	0.0328527792784896	True	False	64900473	T	A	0.1200733592913927	0.09782004422568692	0.2224356046532144	3.0	1.2274923840185936	0.05482616313305223	1.9474121148129016	17.0	1.0	False	False										XPOT	+
chr12	ENSG00000184575.7	64902298	-0.0544674713926292	0.0532105618860953	False	False	64902314	A	T	-0.12533425646092514	0.1007339726146842	0.21642027813104672	9.0	1.2442104009968817	0.05482616313305223	1.9474121148129016	17.0	1.0	False	False										XPOT	+
chr12	ENSG00000184575.7	64723274	0.005480689458330711	0.0348884002473146	False	False	64723318	ATTT	AAAT	0.12633392926821108	0.09919877712530804	0.2057776507966201	6.0	1.273543212217484	0.05482616313305223	1.9474121148129016	17.0	1.0	False	False										XPOT	+
chr12	ENSG00000184575.7	64733794	0.0024313411976239602	0.0449760323930618	False	False	64733805	AT	AT	0.15609247303152307	0.09639379252207868	0.10837807892080503	1.0	1.619320798025149	0.05482616313305223	1.9474121148129016	17.0	1.0	False	False										XPOT	+
chr12	ENSG00000174106.2	65486249	0.0037430175826634296	0.0317342934348902	False	False	65486303	AT	AT	0.19445266283589666	0.10832359841966904	0.07632081816890397	24.0	1.7951089667695952	0.01024316074893802	2.616136040994561	9.0	0.4866464457594626	False	False										LEMD3	+
chr12	ENSG00000174106.2	65492437	-0.000727108445125286	0.0385273511790933	False	False	65492453	GT	AC						0.01024316074893802	2.616136040994561	9.0	0.4866464457594626	False	False										LEMD3	+
chr12	ENSG00000174106.2	65507948	-0.0486883473758189	0.08541355914082101	False	False	65507965	T	A	0.12154272435209655	0.09876601843546567	0.22132603011062768	5.0	1.230612778336441	0.01024316074893802	2.616136040994561	9.0	0.4866464457594626	False	False										LEMD3	+
chr12	ENSG00000174106.2	65512619	-0.011208628946168002	0.0830606815857495	False	False	65512670	AG	CT	-0.15679619849872042	0.09638291451716104	0.10677598824761378	1.0	1.6268049091916883	0.01024316074893802	2.616136040994561	9.0	0.4866464457594626	False	False										LEMD3	+
chr12	ENSG00000174106.2	65515602	-0.03851501642799501	0.0781448772378159	False	False	65515649	ATG	ATC	-0.2387508248132425	0.09568344063705901	0.014176342301225997	3.0	2.4952157157355845	0.01024316074893802	2.616136040994561	9.0	0.4866464457594626	False	False										LEMD3	+
chr12	ENSG00000174106.2	65562843	-0.0363911743957395	0.0390641559359842	False	False	65562854	T	A						0.01024316074893802	2.616136040994561	9.0	0.4866464457594626	False	False										LEMD3	+
chr12	ENSG00000174106.2	65574764	-0.02854808946832	0.0341457138537154	False	False	65574790	AC	GT	-0.12594022953703246	0.09970355345501566	0.20950319641101114	7.0	1.2631468505669086	0.01024316074893802	2.616136040994561	9.0	0.4866464457594626	False	False										LEMD3	+
chr12	ENSG00000174106.2	65575674	0.000632793821558318	0.029611784347268993	False	False	65575690	T	A						0.01024316074893802	2.616136040994561	9.0	0.4866464457594626	False	False										LEMD3	+
chr12	ENSG00000174106.2	65630331	-0.0627261048040991	0.0427350085230259	True	False	65630344	A	T	-0.05951358105794985	0.1082729738517506	0.5839923069191941	21.0	0.549662385180599	0.01024316074893802	2.616136040994561	9.0	0.4866464457594626	False	False										LEMD3	+
chr12	ENSG00000174106.2	65726073	-0.00534669375872918	0.0187666067828928	False	False	65726092	GT	AC	0.0063666931607614325	0.09950170231979237	0.9491080247823808	5.0	0.06398577122127289	0.01024316074893802	2.616136040994561	9.0	0.4866464457594626	False	False										LEMD3	+
chr12	ENSG00000174106.2	65735325	0.0396415416299092	0.0856652666198031	False	False	65735336	A	T	0.2286386735010622	0.1037766590601091	0.03019404492647192	18.0	2.2031801329105325	0.01024316074893802	2.616136040994561	9.0	0.4866464457594626	False	False										LEMD3	+
chr12	ENSG00000174099.6	65574764	-0.00104475828171484	0.0221419118210808	False	False	65574790	AC	GT	-0.09376720311056816	0.10006097694546573	0.3509872681578724	7.0	0.9371006157742419	0.13405700023173106	1.5127323983607341	16.0	1.0	False	False										MSRB3	+
chr12	ENSG00000174099.6	65575674	-0.007771881938437771	0.031654847184632996	False	False	65575690	T	A						0.13405700023173106	1.5127323983607341	16.0	1.0	False	False										MSRB3	+
chr12	ENSG00000174099.6	65630331	0.0069757310315045895	0.0351257694271079	False	False	65630344	A	T	0.1592612618134926	0.10708082985931562	0.140636055839213	21.0	1.4872994729563862	0.13405700023173106	1.5127323983607341	16.0	1.0	False	False										MSRB3	+
chr12	ENSG00000174099.6	65726073	-0.0168933049277952	0.0322446865364425	True	False	65726092	GT	AC	-0.0427574417270315	0.0994127211204076	0.6680389817735355	5.0	0.43010030552573	0.13405700023173106	1.5127323983607341	16.0	1.0	False	False										MSRB3	+
chr12	ENSG00000174099.6	65735325	-0.0055864805585404105	0.0246544688485964	False	False	65735336	A	T	0.023881917752386187	0.10656995429829973	0.8232019457627929	18.0	0.22409616209028638	0.13405700023173106	1.5127323983607341	16.0	1.0	False	False										MSRB3	+
chr12	ENSG00000174099.6	65772942	-0.00750389472524475	0.0257930549241118	False	False	65773025	ATCC	ATGG	-0.03638198607762113	0.10043724363994856	0.7179477732173267	7.0	0.3622360068745487	0.13405700023173106	1.5127323983607341	16.0	1.0	False	False										MSRB3	+
chr12	ENSG00000174099.6	65802946	-0.000655686430194486	0.0215762962887888	False	False	65802997	AC	GT	-0.01722794898274439	0.09900005930746128	0.8621949843904279	4.0	0.1740195824453004	0.13405700023173106	1.5127323983607341	16.0	1.0	False	False										MSRB3	+
chr12	ENSG00000174099.6	65848068	0.00482009038102218	0.027263185765223002	False	False	65848113	AAAT	ATTT	-0.013928581481074715	0.1015247669045842	0.8911618784078011	9.0	0.13719392721349644	0.13405700023173106	1.5127323983607341	16.0	1.0	False	False										MSRB3	+
chr12	ENSG00000174099.6	65854850	0.0063966588416577395	0.03312980766858	False	False	65854865	AC	GT	-0.03920470939650193	0.09705391376442198	0.6870649517981886	0.0	0.40394774281502077	0.13405700023173106	1.5127323983607341	16.0	1.0	False	False										MSRB3	+
chr12	ENSG00000174099.6	65857612	-0.0032345502050056397	0.0342763866067347	False	False	65857622	T	A	0.09759581740998853	0.10264973787283872	0.34416170605774865	12.0	0.9507653836475362	0.13405700023173106	1.5127323983607341	16.0	1.0	False	False										MSRB3	+
chr12	ENSG00000174099.6	65874367	0.0075861122322341094	0.0249402859734642	False	False	65874403	AC	GT	-0.03293932643528715	0.10254216081685316	0.7487438979768526	11.0	0.32122715352291914	0.13405700023173106	1.5127323983607341	16.0	1.0	False	False										MSRB3	+
chr12	ENSG00000174099.6	65897608	0.00469214552568611	0.0480096440303033	False	False	65897618	T	A	-0.0195398333986847	0.09948472169434608	0.8446836236425987	5.0	0.19641039413788888	0.13405700023173106	1.5127323983607341	16.0	1.0	False	False										MSRB3	+
chr12	ENSG00000174099.6	65904944	-0.00286079281040893	0.0267772546561972	False	False	65904975	CCT	AGG	-0.016969749008074894	0.10781724565523557	0.8753035717514804	20.0	0.15739364240799308	0.13405700023173106	1.5127323983607341	16.0	1.0	False	False										MSRB3	+
chr12	ENSG00000174099.6	65924603	0.0154515613636322	0.031481345235859	False	False	65924624	AT	AT	0.08453647525070568	0.10277291556611322	0.4128422848604256	12.0	0.8225559699756095	0.13405700023173106	1.5127323983607341	16.0	1.0	False	False										MSRB3	+
chr12	ENSG00000174099.6	65927140	0.00492932138225286	0.0212470703258299	False	False	65927174	CT	AG	0.051661117269097716	0.09937084901162986	0.6042834088301312	5.0	0.519882015530043	0.13405700023173106	1.5127323983607341	16.0	1.0	False	False										MSRB3	+
chr12	ENSG00000174099.6	65929276	0.0037171277603226796	0.0176102260495722	False	False	65929314	ATTC	AATG	0.012666631419785232	0.0980502008612305	0.8974606446832397	2.0	0.12918516544103967	0.13405700023173106	1.5127323983607341	16.0	1.0	False	False										MSRB3	+
chr12	ENSG00000174099.6	65942510	-0.0120806881114847	0.0293965056571682	False	False	65942545	GT	AC	-0.16191382893479775	0.1070340194407517	0.13405700023173106	21.0	1.5127323983607341	0.13405700023173106	1.5127323983607341	16.0	1.0	True	False	65620549.0	0.05184243151153102	0.2568243460015322	chr12:65620549						MSRB3	+
chr12	ENSG00000174099.6	65976866	-0.0045960013255218896	0.0361600704003296	False	False	65976884	AAT	ATT						0.13405700023173106	1.5127323983607341	16.0	1.0	False	False										MSRB3	+
chr12	ENSG00000165891.11	77320156	0.0103883478528992	0.032942896174967005	False	False	77320189	GT	AC	-0.06613234178082301	0.10697655309602	0.5380620274403694	19.0	0.6181947339569257	0.19603510940209729	1.303682087045638	13.0	1.0	False	False										E2F7	-
chr12	ENSG00000165891.11	77321798	-0.00196210905688591	0.0296466788964639	False	False	77321825	ATTT	AAAT						0.19603510940209729	1.303682087045638	13.0	1.0	False	False										E2F7	-
chr12	ENSG00000165891.11	77347965	0.0017979714029325103	0.023472423675125	False	False	77348017	GT	AC	0.06018264553606175	0.09932335676851216	0.5459229493835143	5.0	0.6059264154384789	0.19603510940209729	1.303682087045638	13.0	1.0	False	False										E2F7	-
chr12	ENSG00000165891.11	77348488	0.00189353963191525	0.0252988504448409	False	False	77348498	T	A						0.19603510940209729	1.303682087045638	13.0	1.0	False	False										E2F7	-
chr12	ENSG00000165891.11	77390604	-0.00172186500752699	0.025956335647684	False	False	77390614	A	T						0.19603510940209729	1.303682087045638	13.0	1.0	False	False										E2F7	-
chr12	ENSG00000165891.11	77395572	-0.0134956261565306	0.0287758606070565	False	False	77395622	GT	AC	-0.14335737099139007	0.10996344309390788	0.19603510940209729	25.0	1.303682087045638	0.19603510940209729	1.303682087045638	13.0	1.0	True	False	77508673.0	0.20487286481161232	0.3950613781500506	chr12:77508673						E2F7	-
chr12	ENSG00000165891.11	77396925	0.00470811707171538	0.0194454647231828	False	False	77396935	A	T	-0.042715483599806064	0.10196891823516796	0.6762199587592703	10.0	0.41890690162361616	0.19603510940209729	1.303682087045638	13.0	1.0	False	False										E2F7	-
chr12	ENSG00000165891.11	77409324	0.0038472823439842704	0.0195346129944383	False	False	77409340	AT	AT	-0.012061471067894495	0.10259037201751124	0.9066572002935821	11.0	0.1175692302376651	0.19603510940209729	1.303682087045638	13.0	1.0	False	False										E2F7	-
chr12	ENSG00000165891.11	77421979	-0.0445026600736139	0.0551788051677559	False	False	77421990	T	A						0.19603510940209729	1.303682087045638	13.0	1.0	False	False										E2F7	-
chr12	ENSG00000165891.11	77422254	-0.0128982464257284	0.0257859837765205	False	False	77422265	T	A	-0.0785330319826379	0.11076794578499376	0.4803682328000868	25.0	0.7089869855948627	0.19603510940209729	1.303682087045638	13.0	1.0	False	False										E2F7	-
chr12	ENSG00000165891.11	77429748	0.00925997376690255	0.032270682311303	False	False	77429780	AAAT	ATTT						0.19603510940209729	1.303682087045638	13.0	1.0	False	False										E2F7	-
chr12	ENSG00000165891.11	77459999	-0.0435229437108471	0.0484873381453933	True	False	77460013	GTTT	AAAC						0.19603510940209729	1.303682087045638	13.0	1.0	False	False										E2F7	-
chr12	ENSG00000165891.11	77492006	0.0013906145585094699	0.0232776171799335	False	False	77492044	AC	GT	-0.1019209026470232	0.10544779471983556	0.33638660773678297	17.0	0.9665531926752668	0.19603510940209729	1.303682087045638	13.0	1.0	False	False										E2F7	-
chr12	ENSG00000165891.11	77493237	-0.015099204161409998	0.0270707009505492	False	False	77493294	AAAC	GTTT	-0.08832207864190209	0.09911485538836827	0.3749889397195512	5.0	0.8911083842661512	0.19603510940209729	1.303682087045638	13.0	1.0	False	False										E2F7	-
chr12	ENSG00000165891.11	77505461	0.00220971360741658	0.0186770043449952	False	False	77505487	GT	AC	0.09020650235916844	0.10383215903207564	0.387232459786244	14.0	0.8687722878930217	0.19603510940209729	1.303682087045638	13.0	1.0	False	False										E2F7	-
chr12	ENSG00000165891.11	77525810	0.0022571323597487	0.015366207760736	False	False	77525841	AT	AT	-0.01309884992524497	0.09852447432035984	0.8944921502696752	3.0	0.1329502137981783	0.19603510940209729	1.303682087045638	13.0	1.0	False	False										E2F7	-
chr12	ENSG00000165891.11	77528502	-0.0023469202450632	0.0252771778991403	False	False	77528552	AC	GT	-0.13555185723774127	0.10810189714644007	0.213347093197274	22.0	1.253926719288896	0.19603510940209729	1.303682087045638	13.0	1.0	False	False										E2F7	-
chr12	ENSG00000165891.11	77543229	-0.00138812622191933	0.0212031439774	False	False	77543271	GT	AC	0.07906417725053078	0.10687563165777962	0.4614266474868651	19.0	0.7397774031754748	0.19603510940209729	1.303682087045638	13.0	1.0	False	False										E2F7	-
chr12	ENSG00000165891.11	77556097	-0.0013954634184728302	0.0286636737277619	False	False	77556116	GT	AC	-0.1298538586722613	0.10067493752288263	0.2001753691516531	9.0	1.2898330196901937	0.19603510940209729	1.303682087045638	13.0	1.0	False	False										E2F7	-
chr12	ENSG00000175183.5	77320156	0.00630374063447136	0.0287010338225038	False	False	77320189	GT	AC	0.0017265257843027426	0.10721109369111496	0.9871883085279988	19.0	0.016103984437254436	0.0009690599410327931	3.401143039441211	12.0	0.14717285315556988	False	False										CSRP2	-
chr12	ENSG00000175183.5	77321798	-0.00992124431162994	0.0695990218177685	False	False	77321825	ATTT	AAAT						0.0009690599410327931	3.401143039441211	12.0	0.14717285315556988	False	False										CSRP2	-
chr12	ENSG00000175183.5	77347965	-0.0240368998026051	0.0351177980749689	False	False	77348017	GT	AC	-0.15087850226623406	0.09836463169178428	0.12818838023664328	5.0	1.5338694373298396	0.0009690599410327931	3.401143039441211	12.0	0.14717285315556988	False	False										CSRP2	-
chr12	ENSG00000175183.5	77348488	0.00349418444685799	0.0257011430575751	False	False	77348498	T	A						0.0009690599410327931	3.401143039441211	12.0	0.14717285315556988	False	False										CSRP2	-
chr12	ENSG00000175183.5	77188998	-0.0038120675320697604	0.031689074930883	False	False	77189021	GT	AC	0.1298100497412369	0.0996534069919985	0.19572817655715	7.0	1.3026152708623375	0.0009690599410327931	3.401143039441211	12.0	0.14717285315556988	False	False										CSRP2	-
chr12	ENSG00000175183.5	77191722	-0.0208700744378975	0.0494637350043509	False	False	77191758	AC	GT	-0.26051706431549804	0.1047198424481152	0.01480820534215167	21.0	2.4877526381361257	0.0009690599410327931	3.401143039441211	12.0	0.14717285315556988	False	False										CSRP2	-
chr12	ENSG00000175183.5	77219460	-0.0708406148431088	0.0784277469903355	False	False	77219470	A	T	-0.2698862441950954	0.0935243594135746	0.0047322032020762645	0.0	2.885732079720855	0.0009690599410327931	3.401143039441211	12.0	0.14717285315556988	False	False										CSRP2	-
chr12	ENSG00000175183.5	77230120	-0.0633226485183585	0.0775872312990328	False	False	77230134	AT	AT	-0.26842496256934323	0.09491682815336597	0.005629517808039768	3.0	2.8280018179244673	0.0009690599410327931	3.401143039441211	12.0	0.14717285315556988	False	False										CSRP2	-
chr12	ENSG00000175183.5	77238826	-0.0672263700594203	0.0807593722615069	False	False	77238836	T	A	-0.3149818448571034	0.09351737481524022	0.0010652879286375816	3.0	3.3681638891104955	0.0009690599410327931	3.401143039441211	12.0	0.14717285315556988	False	False										CSRP2	-
chr12	ENSG00000175183.5	77260253	-0.0282384090938727	0.0731983162966059	False	False	77260264	T	A	-0.22433213961139545	0.09696764241038064	0.02272337123469162	5.0	2.3134742068079825	0.0009690599410327931	3.401143039441211	12.0	0.14717285315556988	False	False										CSRP2	-
chr12	ENSG00000175183.5	77271734	-0.0200911723395497	0.0384972413149109	False	False	77271758	C	G	-0.1732077717893016	0.10051943571351972	0.08808513242028823	10.0	1.7231271799310888	0.0009690599410327931	3.401143039441211	12.0	0.14717285315556988	False	False										CSRP2	-
chr12	ENSG00000175183.5	77277695	-0.0124266973613045	0.0296256695623139	False	False	77277717	GT	AC	-0.03678627381121104	0.09894773675240093	0.7108317426296221	4.0	0.3717747875655017	0.0009690599410327931	3.401143039441211	12.0	0.14717285315556988	False	False										CSRP2	-
chr12	ENSG00000175183.5	77289398	0.00789495621837759	0.0210590953531627	False	False	77289431	A	T	0.031681534069726534	0.10096454623236842	0.7543484709983856	8.0	0.31378870357929356	0.0009690599410327931	3.401143039441211	12.0	0.14717285315556988	False	False										CSRP2	-
chr12	ENSG00000175183.5	77294586	-0.00300038724858426	0.0264547691212695	False	False	77294608	GTT	AAC						0.0009690599410327931	3.401143039441211	12.0	0.14717285315556988	False	False										CSRP2	-
chr12	ENSG00000186908.10	77320156	0.00442371855585781	0.0217172327836157	False	False	77320189	GT	AC	-0.029651639125020838	0.1071641119963574	0.7826715791369123	19.0	0.2766937417073798	0.007772498517677227	2.7155366336467246	19.0	0.61641444987292	False	False										ZDHHC17	+
chr12	ENSG00000186908.10	77321798	0.00447357086562245	0.0276237940380859	False	False	77321825	ATTT	AAAT						0.007772498517677227	2.7155366336467246	19.0	0.61641444987292	False	False										ZDHHC17	+
chr12	ENSG00000186908.10	77188998	-0.0618591455489077	0.0365772428219945	False	False	77189021	GT	AC	-0.06742296689105927	0.10027508344023213	0.5029080573388989	7.0	0.6723800627026753	0.007772498517677227	2.7155366336467246	19.0	0.61641444987292	False	False										ZDHHC17	+
chr12	ENSG00000186908.10	77191722	0.0327887333073336	0.0294597367029428	False	False	77191758	AC	GT	0.07938440503695106	0.10812292112857318	0.4648442591828209	21.0	0.7342051454802259	0.007772498517677227	2.7155366336467246	19.0	0.61641444987292	False	False										ZDHHC17	+
chr12	ENSG00000186908.10	77219460	0.10842052502332301	0.0366113711760184	True	False	77219470	A	T	0.14783939200879506	0.09606127732654923	0.12678144407156972	0.0	1.5390113073994645	0.007772498517677227	2.7155366336467246	19.0	0.61641444987292	False	False										ZDHHC17	+
chr12	ENSG00000186908.10	77230120	0.104420661823643	0.0366954920698841	False	False	77230134	AT	AT	0.15954339847306315	0.09727081123585944	0.10401457763508624	3.0	1.6401980866203216	0.007772498517677227	2.7155366336467246	19.0	0.61641444987292	False	False										ZDHHC17	+
chr12	ENSG00000186908.10	77238826	0.106404766489635	0.0372102231089761	False	False	77238836	T	A	0.15998788178315096	0.09726372305315367	0.1030416518263048	3.0	1.6448874951632189	0.007772498517677227	2.7155366336467246	19.0	0.61641444987292	False	False										ZDHHC17	+
chr12	ENSG00000186908.10	77260253	0.0882952502027433	0.0355894769573097	False	False	77260264	T	A	0.12229071714438193	0.09875687621129474	0.2184750650367362	5.0	1.2383007830536832	0.007772498517677227	2.7155366336467246	19.0	0.61641444987292	False	False										ZDHHC17	+
chr12	ENSG00000186908.10	77271734	0.00101299938227118	0.0256435413590712	False	False	77271758	C	G	0.13654317168380609	0.101106171623083	0.1800329394467353	10.0	1.350492947085662	0.007772498517677227	2.7155366336467246	19.0	0.61641444987292	False	False										ZDHHC17	+
chr12	ENSG00000186908.10	77289398	0.007522062703971591	0.0216776662359667	False	False	77289431	A	T	0.05993789600810875	0.1008336399478056	0.5535986718447732	8.0	0.5944236074303608	0.007772498517677227	2.7155366336467246	19.0	0.61641444987292	False	False										ZDHHC17	+
chr12	ENSG00000186908.10	77294586	0.0065478047593446895	0.0329791256685609	False	False	77294608	GTT	AAC						0.007772498517677227	2.7155366336467246	19.0	0.61641444987292	False	False										ZDHHC17	+
chr12	ENSG00000186908.10	77310021	0.00374215843160611	0.0225251006125858	False	False	77310033	T	A	0.09461376752021028	0.10005292715497692	0.3466359916369426	7.0	0.9456371763482576	0.007772498517677227	2.7155366336467246	19.0	0.61641444987292	False	False										ZDHHC17	+
chr12	ENSG00000186908.10	77058217	0.00138814847198567	0.0172207206107241	False	False	77058242	AAAG	CTTT	0.06863806637105725	0.1002667561172253	0.4952245233587795	7.0	0.6845545725126495	0.007772498517677227	2.7155366336467246	19.0	0.61641444987292	False	False										ZDHHC17	+
chr12	ENSG00000186908.10	77059845	0.016665567689881002	0.0339020197377188	False	False	77059894	GT	AC	0.0488977059157847	0.11309225949821901	0.6666655180297416	28.0	0.4323700501938839	0.007772498517677227	2.7155366336467246	19.0	0.61641444987292	False	False										ZDHHC17	+
chr12	ENSG00000186908.10	77076252	-0.00281590208533114	0.0288702989088061	False	False	77076262	T	A	0.01881323560759832	0.1009973763129606	0.8526145497659353	8.0	0.18627449835233087	0.007772498517677227	2.7155366336467246	19.0	0.61641444987292	False	False										ZDHHC17	+
chr12	ENSG00000186908.10	77083963	0.0031984318860106397	0.0183394232621447	False	False	77083978	T	A	0.0782382607517471	0.09871124330316326	0.42985215802192606	4.0	0.7925972577557424	0.007772498517677227	2.7155366336467246	19.0	0.61641444987292	False	False										ZDHHC17	+
chr12	ENSG00000186908.10	77100687	0.00699132695397569	0.0220176903948582	False	False	77100697	T	A	0.04946736261360028	0.10141031180593957	0.6267963571992639	9.0	0.4877942068481343	0.007772498517677227	2.7155366336467246	19.0	0.61641444987292	False	False										ZDHHC17	+
chr12	ENSG00000186908.10	77111621	0.00563051439924245	0.0214239092817361	False	False	77111631	A	T	0.11854635462915418	0.09880207045792946	0.2330096978699171	5.0	1.199836745117927	0.007772498517677227	2.7155366336467246	19.0	0.61641444987292	False	False										ZDHHC17	+
chr12	ENSG00000186908.10	77124379	-0.00135355540176264	0.0174495597163157	False	False	77124405	AC	GT	-0.03893286885157781	0.10417816218022788	0.7094767162324516	14.0	0.37371429901234077	0.007772498517677227	2.7155366336467246	19.0	0.61641444987292	False	False										ZDHHC17	+
chr12	ENSG00000186908.10	77151861	-0.00013017204146337	0.0282018770708113	False	False	77151872	A	T	-0.14975887744020802	0.10308145147047178	0.1496758523471064	14.0	1.4528208063029384	0.007772498517677227	2.7155366336467246	19.0	0.61641444987292	False	False										ZDHHC17	+
chr12	ENSG00000166006.8	75342143	-0.0020971300489553302	0.0257753320098464	False	False	75342169	AGTG	ACTC	-0.12047754934712784	0.09781521910409266	0.22087136744762695	3.0	1.2316851145517393	0.0431068022310469	2.052693405003453	12.0	1.0	False	False										KCNC2	-
chr12	ENSG00000166006.8	75394166	-0.000645235085924678	0.0208455709667167	False	False	75394197	GT	AC	0.05452533998650255	0.10410211266804112	0.6016994913845111	14.0	0.5237678524389985	0.0431068022310469	2.052693405003453	12.0	1.0	False	False										KCNC2	-
chr12	ENSG00000166006.8	75403037	-0.00954350160326966	0.0285204571841982	False	False	75403048	T	A	0.04204707700834901	0.10473577656928902	0.6890237367990251	15.0	0.40145858832232306	0.0431068022310469	2.052693405003453	12.0	1.0	False	False										KCNC2	-
chr12	ENSG00000166006.8	75405441	0.000597013895334089	0.0287882772630967	False	False	75405452	T	A						0.0431068022310469	2.052693405003453	12.0	1.0	False	False										KCNC2	-
chr12	ENSG00000166006.8	75424263	0.00209188863692923	0.0291557567029626	False	False	75424289	AC	GT	0.14940678820890196	0.09838687083570948	0.13199634084491998	5.0	1.5185642854562138	0.0431068022310469	2.052693405003453	12.0	1.0	False	False										KCNC2	-
chr12	ENSG00000166006.8	75484548	0.00118178084237172	0.0275865757438259	False	False	75484591	ATC	ATG						0.0431068022310469	2.052693405003453	12.0	1.0	False	False										KCNC2	-
chr12	ENSG00000166006.8	75492537	0.0179095696854421	0.0371243398655059	True	False	75492568	AAAT	ATTT	0.15737090110682467	0.09730516502544644	0.1088737924109974	3.0	1.6172923715372185	0.0431068022310469	2.052693405003453	12.0	1.0	False	False										KCNC2	-
chr12	ENSG00000166006.8	75499696	0.000106437399292305	0.0376882805184135	False	False	75499706	T	A						0.0431068022310469	2.052693405003453	12.0	1.0	False	False										KCNC2	-
chr12	ENSG00000166006.8	75538401	-0.0100913200121445	0.0253799558083789	False	False	75538433	GT	AC	0.015957324133681804	0.09998726737972644	0.8735231561649641	6.0	0.15959356177902043	0.0431068022310469	2.052693405003453	12.0	1.0	False	False										KCNC2	-
chr12	ENSG00000166006.8	75538994	-0.00751044674736209	0.0388980023092272	False	False	75539004	A	T						0.0431068022310469	2.052693405003453	12.0	1.0	False	False										KCNC2	-
chr12	ENSG00000166006.8	75539248	0.00536144585057846	0.0343273833800045	False	False	75539258	A	T						0.0431068022310469	2.052693405003453	12.0	1.0	False	False										KCNC2	-
chr12	ENSG00000166006.8	75609448	0.0239450231254549	0.0525306263553929	False	False	75609537	AGAT	ATCT	0.16867779869391092	0.1033264218535244	0.10603521003190934	15.0	1.632474982372163	0.0431068022310469	2.052693405003453	12.0	1.0	False	False										KCNC2	-
chr12	ENSG00000166006.8	75641288	0.00453275723150472	0.0201928826525233	False	False	75641299	A	T	0.030087867487649245	0.10045827920539722	0.7651818110120541	7.0	0.299506100698097	0.0431068022310469	2.052693405003453	12.0	1.0	False	False										KCNC2	-
chr12	ENSG00000166006.8	75646650	0.0136509458075794	0.0284889934564367	False	False	75646671	A	T	0.10825008394307724	0.09748184837575173	0.2693599950459338	2.0	1.110464006856112	0.0431068022310469	2.052693405003453	12.0	1.0	False	False										KCNC2	-
chr12	ENSG00000166006.8	75665222	-0.000669389896298266	0.0203732822170431	False	False	75665245	AC	GT	0.04950389156447296	0.09987739307370684	0.6212312688504585	6.0	0.49564661272186405	0.0431068022310469	2.052693405003453	12.0	1.0	False	False										KCNC2	-
chr12	ENSG00000166006.8	75666145	0.0054453307547406606	0.0434520587544228	False	False	75666171	AC	GT						0.0431068022310469	2.052693405003453	12.0	1.0	False	False										KCNC2	-
chr12	ENSG00000166006.8	75667038	-0.00552376363918861	0.0233837643270849	False	False	75667052	A	T	-0.07904891268134344	0.09870491124538726	0.4250736632849157	4.0	0.8008609874013498	0.0431068022310469	2.052693405003453	12.0	1.0	False	False										KCNC2	-
chr12	ENSG00000166148.2	63439192	-0.00834894712888748	0.0270387760234221	False	False	63439203	T	A	-0.13760619163397989	0.10162182401453942	0.1789165851237486	11.0	1.3541007846335453	0.0677171613412701	1.847114197345941	9.0	1.0	False	False										AVPR1A	-
chr12	ENSG00000166148.2	63443975	-0.000593367655054182	0.0448977608998302	False	False	63443985	A	T						0.0677171613412701	1.847114197345941	9.0	1.0	False	False										AVPR1A	-
chr12	ENSG00000166148.2	63520114	-0.020099417101959997	0.0340416753958928	False	False	63520124	T	A						0.0677171613412701	1.847114197345941	9.0	1.0	False	False										AVPR1A	-
chr12	ENSG00000166148.2	63520771	-0.0158170958029373	0.0289788086083109	False	False	63520786	T	A						0.0677171613412701	1.847114197345941	9.0	1.0	False	False										AVPR1A	-
chr12	ENSG00000166148.2	63547084	-0.0044337578809671395	0.0331535031353472	False	False	63547146	ATCT	AGAT	-0.18252345512882245	0.09881546868682214	0.0677171613412701	7.0	1.847114197345941	0.0677171613412701	1.847114197345941	9.0	1.0	True	False	63476760.0	0.13068078616254394	0.33004389099424253	chr12:63476760						AVPR1A	-
chr12	ENSG00000166148.2	63570016	-0.0018780956974409	0.0180325779076468	False	False	63570047	A	T	-0.06006896102753545	0.1064078624018041	0.5738390134084848	18.0	0.5645161896092841	0.0677171613412701	1.847114197345941	9.0	1.0	False	False										AVPR1A	-
chr12	ENSG00000166148.2	63580586	0.033305672947588	0.0464209800842127	True	False	63580609	T	A	0.19261105381516846	0.1083637157991892	0.07920206216724482	24.0	1.77744969701943	0.0677171613412701	1.847114197345941	9.0	1.0	False	False										AVPR1A	-
chr12	ENSG00000166148.2	63585887	0.0011197210280087099	0.0205629400850646	False	False	63585897	A	T	0.08911975695036599	0.09960209179134286	0.3730651045362433	6.0	0.8947578845739868	0.0677171613412701	1.847114197345941	9.0	1.0	False	False										AVPR1A	-
chr12	ENSG00000166148.2	63596130	0.0102094873518254	0.0284092550642611	False	False	63596149	AT	AT	0.18219932049851448	0.1014156922480326	0.07561763113484178	12.0	1.7965594520906012	0.0677171613412701	1.847114197345941	9.0	1.0	False	False										AVPR1A	-
chr12	ENSG00000166148.2	63617936	-0.007021125470219471	0.0302782852517628	False	False	63617968	AC	GT	-0.18435032730834466	0.10191789636873937	0.07371156749724307	13.0	1.8088121309074554	0.0677171613412701	1.847114197345941	9.0	1.0	False	False										AVPR1A	-
chr12	ENSG00000166148.2	63622298	0.0124351116231804	0.0404971603939012	False	False	63622313	A	T	0.17765738440291445	0.09696550551549203	0.06981536425944865	3.0	1.8321709710937402	0.0677171613412701	1.847114197345941	9.0	1.0	False	False										AVPR1A	-
chr12	ENSG00000166148.2	63633162	-0.00251851374588391	0.0202274467934178	False	False	63633199	GTTT	AAAC	-0.09957152640067618	0.0966458967069232	0.3052276072530994	0.0	1.030271638977337	0.0677171613412701	1.847114197345941	9.0	1.0	False	False										AVPR1A	-
chr12	ENSG00000174206.8	64486236	-0.00394313621903323	0.0236774933514397	False	False	64486284	ACAT	ATGT	0.06948162035535581	0.0987754585913392	0.4833904211485643	4.0	0.703429995124802	0.003570153769963935	2.9883195714722244	10.0	0.29084086096832523	False	False										C12orf66	-
chr12	ENSG00000174206.8	64487027	0.00630075149231388	0.0280185444405199	False	False	64487045	AAATT	AATTT						0.003570153769963935	2.9883195714722244	10.0	0.29084086096832523	False	False										C12orf66	-
chr12	ENSG00000174206.8	64495089	-0.0223618010957895	0.0507872767529749	False	False	64495131	GT	AC	-0.20445979557392369	0.11083576392132624	0.06887599068248157	28.0	1.8447095805560914	0.003570153769963935	2.9883195714722244	10.0	0.29084086096832523	False	False										C12orf66	-
chr12	ENSG00000174206.8	64523756	0.00567686905162682	0.0243157839305687	False	False	64523788	GTT	AAC	0.1467657491923554	0.09746594201590927	0.13517515374434175	3.0	1.505815735802348	0.003570153769963935	2.9883195714722244	10.0	0.29084086096832523	False	False										C12orf66	-
chr12	ENSG00000174206.8	64538014	-0.00379512781946867	0.0190644060708546	False	False	64538034	GTT	AAC	-0.08126395669658132	0.09966926152741454	0.41681759225212855	6.0	0.8153361974517014	0.003570153769963935	2.9883195714722244	10.0	0.29084086096832523	False	False										C12orf66	-
chr12	ENSG00000174206.8	64553246	-0.00348216294533224	0.0312468586916376	False	False	64553269	AAAC	GTTT						0.003570153769963935	2.9883195714722244	10.0	0.29084086096832523	False	False										C12orf66	-
chr12	ENSG00000174206.8	64595625	0.0281904586823136	0.0427614060898669	False	False	64595648	AAAC	GTTT	0.22161135196535453	0.09561986078095956	0.022427931770542718	2.0	2.317628891690284	0.003570153769963935	2.9883195714722244	10.0	0.29084086096832523	False	False										C12orf66	-
chr12	ENSG00000174206.8	64666285	-0.0104214553106057	0.027090723173027003	False	False	64666313	AAAT	ATTT	-0.08346229176849179	0.0967896983960173	0.3904660772848057	0.0	0.8623055258112685	0.003570153769963935	2.9883195714722244	10.0	0.29084086096832523	False	False										C12orf66	-
chr12	ENSG00000174206.8	64667078	-0.0106093484509833	0.0466476090608404	False	False	64667099	A	T						0.003570153769963935	2.9883195714722244	10.0	0.29084086096832523	False	False										C12orf66	-
chr12	ENSG00000174206.8	64691168	0.0131530077950466	0.0276174625728899	False	False	64691184	T	A	0.10020347082160076	0.09709883351931896	0.3044554584105973	1.0	1.0319739917541244	0.003570153769963935	2.9883195714722244	10.0	0.29084086096832523	False	False										C12orf66	-
chr12	ENSG00000174206.8	64703270	-0.00035750366201306	0.0200669566511947	False	False	64703306	GTTT	AAAC	-0.101267471401622	0.0980263932774716	0.3039938115320672	3.0	1.0330633211708224	0.003570153769963935	2.9883195714722244	10.0	0.29084086096832523	False	False										C12orf66	-
chr12	ENSG00000174206.8	64715785	0.0281931245619305	0.0356709264283619	True	False	64715804	ATT	AAT	0.026691852617056987	0.10537169897314663	0.8006053202153512	16.0	0.25331140028271965	0.003570153769963935	2.9883195714722244	10.0	0.29084086096832523	False	False										C12orf66	-
chr12	ENSG00000185306.8	64568358	0.00256171357528336	0.0281391064798396	False	False	64568389	GT	AC	0.03350172488594854	0.10254024290515946	0.7446000539197881	11.0	0.3267178225522114	0.35805551363316457	0.9239180085564462	15.0	1.0	False	False										C12orf56	-
chr12	ENSG00000185306.8	64595625	-0.00938483295948344	0.0278317849785194	False	False	64595648	AAAC	GTTT	-0.04402943983034033	0.09796297418826093	0.6540424966835876	2.0	0.4494498068803678	0.35805551363316457	0.9239180085564462	15.0	1.0	False	False										C12orf56	-
chr12	ENSG00000185306.8	64666285	0.000259837536699043	0.0664755193992528	False	False	64666313	AAAT	ATTT	-0.021326731540538	0.09710649525143496	0.8265878600607429	0.0	0.21962209103847616	0.35805551363316457	0.9239180085564462	15.0	1.0	False	False										C12orf56	-
chr12	ENSG00000185306.8	64667078	0.0357220035379891	0.0808740526756506	False	False	64667099	A	T						0.35805551363316457	0.9239180085564462	15.0	1.0	False	False										C12orf56	-
chr12	ENSG00000185306.8	64691168	0.0147919612360276	0.0632177559597172	False	False	64691184	T	A	0.057908125726930264	0.09742624311436307	0.5535371270494803	1.0	0.5943791310823229	0.35805551363316457	0.9239180085564462	15.0	1.0	False	False										C12orf56	-
chr12	ENSG00000185306.8	64703270	-0.000595808664598474	0.0344649870614809	False	False	64703306	GTTT	AAAC	-0.00981644241054818	0.0985281802603771	0.9208310897470198	3.0	0.09963081003431301	0.35805551363316457	0.9239180085564462	15.0	1.0	False	False										C12orf56	-
chr12	ENSG00000185306.8	64715785	-0.0045360362427710604	0.0298074933722722	False	False	64715804	ATT	AAT	-0.07052220721307216	0.10514680838870513	0.5041277561719144	16.0	0.6707023094069269	0.35805551363316457	0.9239180085564462	15.0	1.0	False	False										C12orf56	-
chr12	ENSG00000185306.8	64757773	-0.0221473900446164	0.0356385775581768	True	False	64757796	T	A	-0.10123156495878408	0.10986422719773734	0.35953200118844364	24.0	0.9214242664865252	0.35805551363316457	0.9239180085564462	15.0	1.0	False	False										C12orf56	-
chr12	ENSG00000185306.8	64777087	0.0173926471893407	0.037341010773528	False	False	64777099	A	T	0.0980157479209102	0.10608706293543577	0.35805551363316457	18.0	0.9239180085564462	0.35805551363316457	0.9239180085564462	15.0	1.0	True	False	64834303.0	0.6100180379880811	0.7315863394707277	chr12:64834303						C12orf56	-
chr12	ENSG00000185306.8	64784961	-0.0029776600372628604	0.0213269214837362	False	False	64784989	T	A	0.08137043908139625	0.1087471319623836	0.4563970780596983	22.0	0.748253656101412	0.35805551363316457	0.9239180085564462	15.0	1.0	False	False										C12orf56	-
chr12	ENSG00000185306.8	64802787	-0.0211338327848225	0.052344826990118	False	False	64802798	T	A	-0.03481776157389487	0.10534534338065787	0.7417822980651044	16.0	0.33051068473034806	0.35805551363316457	0.9239180085564462	15.0	1.0	False	False										C12orf56	-
chr12	ENSG00000185306.8	64821983	0.00468787714637706	0.0378439772667142	False	False	64821993	A	T						0.35805551363316457	0.9239180085564462	15.0	1.0	False	False										C12orf56	-
chr12	ENSG00000185306.8	64851867	-0.00918567585223983	0.0284668404620469	False	False	64851910	AC	GT	-0.0406984130439709	0.10774343120190358	0.7065584884710536	20.0	0.3777345179188228	0.35805551363316457	0.9239180085564462	15.0	1.0	False	False										C12orf56	-
chr12	ENSG00000185306.8	64860519	0.00481023231486907	0.0341609884674749	False	False	64860531	AT	AT						0.35805551363316457	0.9239180085564462	15.0	1.0	False	False										C12orf56	-
chr12	ENSG00000185306.8	64863573	-0.0263598267939027	0.0602111881119896	False	False	64863583	T	A	-0.06815256424645395	0.0997674910973827	0.4961144702369981	6.0	0.6831139431974937	0.35805551363316457	0.9239180085564462	15.0	1.0	False	False										C12orf56	-
chr12	ENSG00000185306.8	64877786	0.00465460226952044	0.0263465247926899	False	False	64877829	AC	GT	0.08617027275993253	0.11280654441442699	0.4472453648653989	28.0	0.7638765393199305	0.35805551363316457	0.9239180085564462	15.0	1.0	False	False										C12orf56	-
chr12	ENSG00000185306.8	64723274	0.00679718447614131	0.0517348308581524	False	False	64723318	ATTT	AAAT	0.0305898590719996	0.0999532020758692	0.7602090422545544	6.0	0.30604181193495383	0.35805551363316457	0.9239180085564462	15.0	1.0	False	False										C12orf56	-
chr12	ENSG00000185306.8	64733794	0.00416289232320569	0.0441880968561543	False	False	64733805	AT	AT	6.644966524082998e-05	0.09759000707939616	0.9994580072756568	1.0	0.0006809064496405725	0.35805551363316457	0.9239180085564462	15.0	1.0	False	False										C12orf56	-
chr12	ENSG00000175548.4	38639247	-0.0201885047121123	0.0373911392277171	False	False	38639292	GT	AC	0.004342365822935526	0.1084642062866857	0.9681590986437748	21.0	0.040035012209079006	0.16133501139461778	1.4138487969629345	4.0	1.0	False	False										ALG10B	+
chr12	ENSG00000175548.4	38649040	0.0268288352979218	0.0331707078980252	False	False	38649050	A	T	-0.1242049593821846	0.103449900081112	0.2329773502857916	14.0	1.2006290898763474	0.16133501139461778	1.4138487969629345	4.0	1.0	False	False										ALG10B	+
chr12	ENSG00000175548.4	38791353	0.0385688801401732	0.0318800431431282	False	False	38791391	GT	AC	0.1570953111242225	0.11111181864827156	0.16133501139461778	27.0	1.4138487969629345	0.16133501139461778	1.4138487969629345	4.0	1.0	True	False	38767997.0	0.3194635699430073	0.4960278353825887	chr12:38767997						ALG10B	+
chr12	ENSG00000175548.4	38797314	-0.053570708453421	0.0309103550871132	True	False	38797329	GTTT	AAAC	0.0947550922920728	0.09715091218279796	0.33163374214841146	1.0	0.975339193046204	0.16133501139461778	1.4138487969629345	4.0	1.0	False	False										ALG10B	+
chr12	ENSG00000177119.11	45572559	0.0193096296824348	0.0281589515146528	False	False	45572603	AAAG	CTTT	-0.07314945534577019	0.10512686289445293	0.4883340148242181	16.0	0.6958207762673565	0.14080860954771632	1.4851738899807785	12.0	1.0	False	False										ANO6	+
chr12	ENSG00000177119.11	45660589	-0.004872552231432871	0.0266702408567139	False	False	45660626	GT	AC	-0.04532013424282254	0.10772197663063823	0.6750134722439569	20.0	0.42071391242864187	0.14080860954771632	1.4851738899807785	12.0	1.0	False	False										ANO6	+
chr12	ENSG00000177119.11	45674652	0.0025933182375927	0.026973432825919	False	False	45674679	AG	CT						0.14080860954771632	1.4851738899807785	12.0	1.0	False	False										ANO6	+
chr12	ENSG00000177119.11	45687289	-0.0111311866288201	0.0233160150469647	False	False	45687299	A	T	-0.04187497822199323	0.09941644017076252	0.6744983789040833	5.0	0.421207781631154	0.14080860954771632	1.4851738899807785	12.0	1.0	False	False										ANO6	+
chr12	ENSG00000177119.11	45692767	0.000259452019089703	0.0259391815984978	False	False	45692783	A	T						0.14080860954771632	1.4851738899807785	12.0	1.0	False	False										ANO6	+
chr12	ENSG00000177119.11	45726057	0.00759385843774269	0.0432823969488003	False	False	45726115	CT	AG	-0.15063689209110093	0.101427107699187	0.14080860954771632	11.0	1.4851738899807785	0.14080860954771632	1.4851738899807785	12.0	1.0	True	False	45848532.0	0.7343418040834521	0.8236724951325828	chr12:45848532						ANO6	+
chr12	ENSG00000177119.11	45752259	-0.0071774254475648405	0.0279942655306037	False	False	45752270	A	T						0.14080860954771632	1.4851738899807785	12.0	1.0	False	False										ANO6	+
chr12	ENSG00000177119.11	45763288	0.0131157354403327	0.0368037781035745	False	False	45763298	A	T						0.14080860954771632	1.4851738899807785	12.0	1.0	False	False										ANO6	+
chr12	ENSG00000177119.11	45792964	-0.00868389004762503	0.0254774592281087	False	False	45792997	T	A	-0.038833150421917685	0.09798410322540883	0.6926802751050236	2.0	0.3963209249625263	0.14080860954771632	1.4851738899807785	12.0	1.0	False	False										ANO6	+
chr12	ENSG00000177119.11	45829497	-0.0225025421558689	0.0312140022576359	True	False	45829507	A	T	-0.11854227172161635	0.09929490066539566	0.23536474968768697	6.0	1.1938404784862071	0.14080860954771632	1.4851738899807785	12.0	1.0	False	False										ANO6	+
chr12	ENSG00000177119.11	45832030	0.01090644616315	0.0255200246680724	False	False	45832073	GT	AC	-0.09774401795293501	0.09902725432202274	0.3259809488529296	5.0	0.9870415838763456	0.14080860954771632	1.4851738899807785	12.0	1.0	False	False										ANO6	+
chr12	ENSG00000177119.11	45834684	-0.0116640699344405	0.0245927076927929	False	False	45834694	T	A	0.0298203899445627	0.10655295015025264	0.7802382361279893	18.0	0.2798645171486319	0.14080860954771632	1.4851738899807785	12.0	1.0	False	False										ANO6	+
chr12	ENSG00000177119.11	45844068	0.00285986493732428	0.0432224857680516	False	False	45844078	A	T	0.10082426355384648	0.10545963964543073	0.3416387252844356	17.0	0.9560459706939166	0.14080860954771632	1.4851738899807785	12.0	1.0	False	False										ANO6	+
chr12	ENSG00000177119.11	45881184	-0.0181475557592575	0.0265419058872949	False	False	45881213	AT	AT	0.04842335169766187	0.10089675360417133	0.6323468054600849	8.0	0.4799297298269062	0.14080860954771632	1.4851738899807785	12.0	1.0	False	False										ANO6	+
chr12	ENSG00000177119.11	45913637	-0.00118167273498187	0.0205736778951109	False	False	45913707	AC	GT	0.08042917574265876	0.10017818204818026	0.42397823942950574	7.0	0.8028612028912313	0.14080860954771632	1.4851738899807785	12.0	1.0	False	False										ANO6	+
chr12	ENSG00000177119.11	45914427	-0.009049135857537409	0.0361719598046655	False	False	45914495	AC	GT	0.16361344514171489	0.1139140401395636	0.15507842940233876	31.0	1.4362886694323305	0.14080860954771632	1.4851738899807785	12.0	1.0	False	False										ANO6	+
chr12	ENSG00000185684.8	132481807	-0.00490014656464179	0.0192823269382135	False	False	132481833	T	A	-0.04995551322087141	0.112368316556795	0.6578465514195657	27.0	0.4445693835381266	0.0007286106657411902	3.4801815610316016	6.0	0.07906606153979429	False	False										EP400NL	+
chr12	ENSG00000185684.8	132607599	0.288393691016134	0.0402094612120305	True	True	132607615	A	T	0.24896122092539666	0.09451723503580033	0.009713134952477909	1.0	2.634029876467477	0.0007286106657411902	3.4801815610316016	6.0	0.07906606153979429	False	False										EP400NL	+
chr12	ENSG00000185684.8	132608431	-0.15319818737241903	0.0385413537843497	False	False	132608456	A	T						0.0007286106657411902	3.4801815610316016	6.0	0.07906606153979429	False	False										EP400NL	+
chr12	ENSG00000185684.8	132614129	0.13784596194512802	0.0460966184091093	False	False	132614164	GTTT	AAAC						0.0007286106657411902	3.4801815610316016	6.0	0.07906606153979429	False	False										EP400NL	+
chr12	ENSG00000185684.8	132623171	-0.10506759275040099	0.0367715150976189	False	False	132623181	T	A						0.0007286106657411902	3.4801815610316016	6.0	0.07906606153979429	False	False										EP400NL	+
chr12	ENSG00000185684.8	132664780	0.00417434353144537	0.0251671697745097	False	False	132664797	AC	GT						0.0007286106657411902	3.4801815610316016	6.0	0.07906606153979429	False	False										EP400NL	+
chr12	ENSG00000185684.8	132682973	0.0675401797408222	0.0318447012276574	False	False	132682999	CTGGGG	AGCCCC	0.087415365961703	0.09912281380075938	0.3799305685107343	5.0	0.8818894723611379	0.0007286106657411902	3.4801815610316016	6.0	0.07906606153979429	False	False										EP400NL	+
chr12	ENSG00000185684.8	132698004	-0.00533099937566946	0.0192409698626333	False	False	132698052	AC	GT	-0.08900150500965383	0.09814189905715008	0.3665946308506556	3.0	0.9068655270041839	0.0007286106657411902	3.4801815610316016	6.0	0.07906606153979429	False	False										EP400NL	+
chr12	ENSG00000185684.8	132540959	-0.0062714783014461	0.0258902149323966	False	False	132540992	AC	GT						0.0007286106657411902	3.4801815610316016	6.0	0.07906606153979429	False	False										EP400NL	+
chr12	ENSG00000185684.8	132547069	-0.0966810850257602	0.04104109240908999	False	False	132547152	AGC	CTG	0.01838930787008801	0.10423957738306816	0.8603565664461672	14.0	0.17641387591691274	0.0007286106657411902	3.4801815610316016	6.0	0.07906606153979429	False	False										EP400NL	+
chr12	ENSG00000177575.8	7532867	0.0104931114033412	0.0244163303344105	False	False	7532898	GT	AC	0.03932249823772985	0.10042604903394907	0.6962272702143768	7.0	0.39155675858996364	0.02947568851687749	2.2084243388359743	11.0	0.8832636604257245	False	False										CD163	-
chr12	ENSG00000177575.8	7546687	-0.0105893464794563	0.0321947190184195	False	False	7546720	A	T						0.02947568851687749	2.2084243388359743	11.0	0.8832636604257245	False	False										CD163	-
chr12	ENSG00000177575.8	7549442	-0.00247870717314275	0.026773406981447003	False	False	7549475	AG	CT						0.02947568851687749	2.2084243388359743	11.0	0.8832636604257245	False	False										CD163	-
chr12	ENSG00000177575.8	7560363	-0.0059166160104451105	0.0221421290875023	False	False	7560433	AC	GT	-0.08488815323543689	0.1050287792009768	0.42108536823658094	16.0	0.8082370744593727	0.02947568851687749	2.2084243388359743	11.0	0.8832636604257245	False	False										CD163	-
chr12	ENSG00000177575.8	7560673	-0.00554284856948566	0.0207207534174446	False	False	7560699	AT	AT	-0.0501580042502137	0.10356464785883802	0.6293003390591793	13.0	0.4843158866197343	0.02947568851687749	2.2084243388359743	11.0	0.8832636604257245	False	False										CD163	-
chr12	ENSG00000177575.8	7600822	-0.0243155801254739	0.0380055358886194	True	False	7600852	AG	CT						0.02947568851687749	2.2084243388359743	11.0	0.8832636604257245	False	False										CD163	-
chr12	ENSG00000177575.8	7601287	-0.0135133978834085	0.0243336681400282	False	False	7601351	AG	CT	-0.010198276651180768	0.09949854445193122	0.9185656240269796	5.0	0.10249674211171664	0.02947568851687749	2.2084243388359743	11.0	0.8832636604257245	False	False										CD163	-
chr12	ENSG00000177575.8	7610289	-0.0017953078928562	0.0226249689658691	False	False	7610318	A	T	-0.11413809546580342	0.09695224623068616	0.2417530401088419	1.0	1.177260970253599	0.02947568851687749	2.2084243388359743	11.0	0.8832636604257245	False	False										CD163	-
chr12	ENSG00000177575.8	7643731	-0.0008090093219552151	0.0466946432464338	False	False	7643753	AAAC	GTTT						0.02947568851687749	2.2084243388359743	11.0	0.8832636604257245	False	False										CD163	-
chr12	ENSG00000177575.8	7663863	-0.0037095145510889	0.0247664860449723	False	False	7663880	AG	CT						0.02947568851687749	2.2084243388359743	11.0	0.8832636604257245	False	False										CD163	-
chr12	ENSG00000177575.8	7686627	0.00451285349900386	0.0302765400371378	False	False	7686644	AGGG	CCCT						0.02947568851687749	2.2084243388359743	11.0	0.8832636604257245	False	False										CD163	-
chr12	ENSG00000177575.8	7703126	0.000371313094443953	0.0174531395267468	False	False	7703137	A	T	-0.0642065270764829	0.1046121839541498	0.5409067326459427	15.0	0.613757639402919	0.02947568851687749	2.2084243388359743	11.0	0.8832636604257245	False	False										CD163	-
chr12	ENSG00000177575.8	7717996	-0.0120075097801889	0.029568786282075002	False	False	7718011	A	T	-0.11990885533249805	0.09642779420095034	0.21642342500854805	0.0	1.243509263341796	0.02947568851687749	2.2084243388359743	11.0	0.8832636604257245	False	False										CD163	-
chr12	ENSG00000177575.8	7725322	0.0012505259770253599	0.019606645642166	False	False	7725362	GT	AC	0.007457498539027711	0.12308806810914505	0.95187146532067	40.0	0.060586689299688856	0.02947568851687749	2.2084243388359743	11.0	0.8832636604257245	False	False										CD163	-
chr12	ENSG00000177575.8	7727341	0.0012142951142489699	0.0207241661744533	False	False	7727371	AG	CT	0.11307640490951627	0.09790096673624156	0.2507596489182765	3.0	1.155008052312286	0.02947568851687749	2.2084243388359743	11.0	0.8832636604257245	False	False										CD163	-
chr12	ENSG00000177575.8	7745216	-0.00586105443242565	0.0240075563896197	False	False	7745226	G	C	0.04965725298704375	0.0979370950595811	0.6132056907969967	2.0	0.5070321205344535	0.02947568851687749	2.2084243388359743	11.0	0.8832636604257245	False	False										CD163	-
chr12	ENSG00000196498.9	124733208	-7.927272336484041e-05	0.0276201042617049	False	False	124733231	A	T						0.14250072268187933	1.4786758992266928	16.0	1.0	False	False										NCOR2	-
chr12	ENSG00000196498.9	124743391	0.00700333837613445	0.0219584753461043	False	False	124743435	AC	GT	0.12096093150873514	0.1064240300541739	0.25882899416713856	19.0	1.1365941643739803	0.14250072268187933	1.4786758992266928	16.0	1.0	False	False										NCOR2	-
chr12	ENSG00000196498.9	124767938	-0.0151799141363919	0.0308293648485394	False	False	124767948	T	A	-0.044439946259203736	0.1004044895760899	0.6590139995307149	7.0	0.44260915469846246	0.14250072268187933	1.4786758992266928	16.0	1.0	False	False										NCOR2	-
chr12	ENSG00000196498.9	124776265	-0.0043925616518186205	0.0252072651345382	False	False	124776275	T	A	-0.14922690911245778	0.10091928135874764	0.14250072268187933	10.0	1.4786758992266928	0.14250072268187933	1.4786758992266928	16.0	1.0	True	False	124852564.0	0.019513416586848718	0.21772002285129058	chr12:124852564						NCOR2	-
chr12	ENSG00000196498.9	124823667	-0.00424550142236545	0.0287694786217999	False	False	124823703	ACCC	GGGT						0.14250072268187933	1.4786758992266928	16.0	1.0	False	False										NCOR2	-
chr12	ENSG00000196498.9	124823845	-0.0022253964390403	0.0176953855263789	False	False	124823881	ATCC	ATGG	-0.055363528876522496	0.0993511065513295	0.5785886459779466	5.0	0.5572512556558096	0.14250072268187933	1.4786758992266928	16.0	1.0	False	False										NCOR2	-
chr12	ENSG00000196498.9	124823912	0.0044176515820260895	0.0253488892560669	False	False	124823964	ACCT	AGGT	-0.10715554432697112	0.09992510778001892	0.2861661219483652	7.0	1.0723585563987552	0.14250072268187933	1.4786758992266928	16.0	1.0	False	False										NCOR2	-
chr12	ENSG00000196498.9	124862385	-0.0005333742165264901	0.0358394135222502	False	False	124862407	A	T						0.14250072268187933	1.4786758992266928	16.0	1.0	False	False										NCOR2	-
chr12	ENSG00000196498.9	124867573	-0.0141975438151905	0.0339978481821443	False	False	124867601	AATG	ATTC						0.14250072268187933	1.4786758992266928	16.0	1.0	False	False										NCOR2	-
chr12	ENSG00000196498.9	124871743	-0.000754209014292355	0.0196284092940741	False	False	124871799	ATTC	AATG	0.0641074200742817	0.10292996166012848	0.5349072136407317	12.0	0.6228256480456332	0.14250072268187933	1.4786758992266928	16.0	1.0	False	False										NCOR2	-
chr12	ENSG00000196498.9	124873412	0.00251159179583957	0.019896003547839998	False	False	124873457	AGGG	CCCT	-0.00923089366222154	0.10425276508699788	0.9296372542729496	14.0	0.08854339407226708	0.14250072268187933	1.4786758992266928	16.0	1.0	False	False										NCOR2	-
chr12	ENSG00000196498.9	124887059	-0.0109874120771288	0.0255037784554939	False	False	124887110	CTG	AGC	-0.0384990278549267	0.09845987921036012	0.6965957554191868	3.0	0.3910123409015493	0.14250072268187933	1.4786758992266928	16.0	1.0	False	False										NCOR2	-
chr12	ENSG00000196498.9	124916328	-0.00554091909063995	0.0252105016800897	False	False	124916394	ACAG	CTGT	-0.077899742095725	0.09776008851055004	0.42735582182729936	2.0	0.7968460675781636	0.14250072268187933	1.4786758992266928	16.0	1.0	False	False										NCOR2	-
chr12	ENSG00000196498.9	124923217	0.00430410114553706	0.0204279621544899	False	False	124923239	AG	CT	0.043236998794933736	0.09892216002728006	0.6629765524519668	4.0	0.43708102191672865	0.14250072268187933	1.4786758992266928	16.0	1.0	False	False										NCOR2	-
chr12	ENSG00000196498.9	124928032	0.00129128244381414	0.0263922842513312	False	False	124928060	ATTT	AAAT						0.14250072268187933	1.4786758992266928	16.0	1.0	False	False										NCOR2	-
chr12	ENSG00000196498.9	124963990	-0.00407665586706793	0.0204258841024863	False	False	124964020	AC	GT	-0.040587668083385	0.09797726586774494	0.6795398020603596	2.0	0.41425597789361107	0.14250072268187933	1.4786758992266928	16.0	1.0	False	False										NCOR2	-
chr12	ENSG00000196498.9	124974955	0.000940849752625926	0.0200880543739985	False	False	124975009	ATGG	ATCC	-0.06522193322511535	0.09880393039268696	0.5106680988416807	4.0	0.660114764320578	0.14250072268187933	1.4786758992266928	16.0	1.0	False	False										NCOR2	-
chr12	ENSG00000196498.9	124978767	-0.0144433167720271	0.0356087680708909	False	False	124978788	AC	GT						0.14250072268187933	1.4786758992266928	16.0	1.0	False	False										NCOR2	-
chr12	ENSG00000196498.9	124985592	-0.0173916774766668	0.0327463957262509	True	False	124985653	AC	GT	-0.14849793188005467	0.1060225721047958	0.164882651341104	19.0	1.4006256302976217	0.14250072268187933	1.4786758992266928	16.0	1.0	False	False										NCOR2	-
chr12	ENSG00000196498.9	125000182	0.00223517446762543	0.0184112770834188	False	False	125000227	AGTGTG	ACACTC	-0.015297891497726944	0.0971172202884918	0.8751348195697921	0.0	0.1575198657074796	0.14250072268187933	1.4786758992266928	16.0	1.0	False	False										NCOR2	-
chr12	ENSG00000196498.9	125065481	-0.0116988516352467	0.0330885647384178	False	False	125065499	ATTT	AAAT						0.14250072268187933	1.4786758992266928	16.0	1.0	False	False										NCOR2	-
chr12	ENSG00000196498.9	125125882	-0.000189723388534824	0.0167643139725183	False	False	125125925	AC	GT	-0.010516201246617113	0.10782681039903542	0.9225335399953754	20.0	0.09752863140159422	0.14250072268187933	1.4786758992266928	16.0	1.0	False	False										NCOR2	-
chr12	ENSG00000196498.9	125132632	-0.00101553235325191	0.0315902418057478	False	False	125132642	C	G	-0.11475429489606888	0.11106481507451553	0.3046147330747317	26.0	1.0332191596328504	0.14250072268187933	1.4786758992266928	16.0	1.0	False	False										NCOR2	-
chr12	ENSG00000179104.4	83056715	-0.00349270882183862	0.0211032666274253	False	False	83056725	A	T	0.0007779037322352272	0.10259780416578038	0.9939663406545209	11.0	0.00758206999224144	0.12184236591304012	1.5634634337362503	31.0	1.0	False	False										TMTC2	+
chr12	ENSG00000179104.4	83061957	0.0028384069770935197	0.0315784708363639	False	False	83062005	CTTT	AAAG						0.12184236591304012	1.5634634337362503	31.0	1.0	False	False										TMTC2	+
chr12	ENSG00000179104.4	83073495	0.0539538385915557	0.0347890647973834	False	False	83073527	AC	GT	-0.07392309095670946	0.10022879768352456	0.4625364791072855	7.0	0.7375434272904663	0.12184236591304012	1.5634634337362503	31.0	1.0	False	False										TMTC2	+
chr12	ENSG00000179104.4	83080749	0.0867406320439971	0.0639856025558651	False	False	83080778	CTGGGG	AGCCCC						0.12184236591304012	1.5634634337362503	31.0	1.0	False	False										TMTC2	+
chr12	ENSG00000179104.4	83088565	0.103135378878329	0.0561504224886038	True	False	83088575	A	T	0.14871268063897455	0.1025421255485402	0.1503505228631815	13.0	1.4502593918689415	0.12184236591304012	1.5634634337362503	31.0	1.0	False	False										TMTC2	+
chr12	ENSG00000179104.4	83096792	-0.0508353485685768	0.0452184547291227	False	False	83096823	AAAT	ATTT	-0.041382386226691936	0.09704538415579138	0.6706643676215822	0.0	0.4264230245125199	0.12184236591304012	1.5634634337362503	31.0	1.0	False	False										TMTC2	+
chr12	ENSG00000179104.4	83121624	-0.0382831766644509	0.0411452274614985	False	False	83121644	A	T	-0.09114144102014302	0.1032635857774714	0.3797228982770603	13.0	0.882609686017963	0.12184236591304012	1.5634634337362503	31.0	1.0	False	False										TMTC2	+
chr12	ENSG00000179104.4	83129749	0.0809312834786815	0.0464228590348386	False	False	83129782	AC	GT	0.10030746653628554	0.10546517675224763	0.34413159852700537	17.0	0.9510956092352808	0.12184236591304012	1.5634634337362503	31.0	1.0	False	False										TMTC2	+
chr12	ENSG00000179104.4	83136139	-0.0189948128760808	0.0547789149822303	False	False	83136150	A	T	0.035406978625442856	0.1071440294926186	0.7418457604123492	19.0	0.33046151795030376	0.12184236591304012	1.5634634337362503	31.0	1.0	False	False										TMTC2	+
chr12	ENSG00000179104.4	83148526	-0.0100344112637626	0.0288821336612412	False	False	83148540	AAAT	ATTT	-0.06575230622121248	0.09880048395464706	0.5072291033404844	4.0	0.6655059124143068	0.12184236591304012	1.5634634337362503	31.0	1.0	False	False										TMTC2	+
chr12	ENSG00000179104.4	83160563	-0.0019970754395008897	0.017377930154176997	False	False	83160587	ATTT	AAAT	-0.04121531329976942	0.0975070838916016	0.67338549813876	1.0	0.42269045134801064	0.12184236591304012	1.5634634337362503	31.0	1.0	False	False										TMTC2	+
chr12	ENSG00000179104.4	83177070	-0.007390543639837941	0.0274069545222068	False	False	83177100	GT	AC	-0.17115480013958256	0.10947157218162076	0.12184236591304012	25.0	1.5634634337362503	0.12184236591304012	1.5634634337362503	31.0	1.0	True	False	83559603.0	0.18725746184187245	0.3805533495571078	chr12:83559603						TMTC2	+
chr12	ENSG00000179104.4	83178665	-0.00671132258666903	0.0193941312457585	False	False	83178691	GTTT	AAAC	-0.03663957898549629	0.09799222600895474	0.7092377272899233	2.0	0.3739029153409382	0.12184236591304012	1.5634634337362503	31.0	1.0	False	False										TMTC2	+
chr12	ENSG00000179104.4	83219634	0.00170033197213093	0.0270953773992452	False	False	83219658	AC	GT						0.12184236591304012	1.5634634337362503	31.0	1.0	False	False										TMTC2	+
chr12	ENSG00000179104.4	83221424	0.00534211222770491	0.023442506764861	False	False	83221495	CTTT	AAAG	0.09470757809920813	0.09905646327894244	0.3413061738070964	5.0	0.9560969063927927	0.12184236591304012	1.5634634337362503	31.0	1.0	False	False										TMTC2	+
chr12	ENSG00000179104.4	83265461	-0.00519238398963079	0.021400495356339998	False	False	83265499	GT	AC	-0.0817812933491808	0.11284842455179535	0.4708042453594728	28.0	0.7247003551356155	0.12184236591304012	1.5634634337362503	31.0	1.0	False	False										TMTC2	+
chr12	ENSG00000179104.4	83266993	0.00588262332610751	0.0227876227375562	False	False	83267029	GT	AC	0.138767422834512	0.10936310087802424	0.20807792399166325	24.0	1.2688687657940791	0.12184236591304012	1.5634634337362503	31.0	1.0	False	False										TMTC2	+
chr12	ENSG00000179104.4	83270837	-0.0218884207399508	0.0290217603625721	False	False	83270847	T	A	-0.08788070870592768	0.09767868149021444	0.3703627788270217	2.0	0.8996917993281028	0.12184236591304012	1.5634634337362503	31.0	1.0	False	False										TMTC2	+
chr12	ENSG00000179104.4	83279316	-0.00259027784440453	0.0172928799713198	False	False	83279327	T	A	0.01913707474916141	0.10480928637082183	0.8555262882549532	15.0	0.18258949575759192	0.12184236591304012	1.5634634337362503	31.0	1.0	False	False										TMTC2	+
chr12	ENSG00000179104.4	83297174	0.0297711303763667	0.0818886275699617	False	False	83297206	GTTTTT	AAAAAC						0.12184236591304012	1.5634634337362503	31.0	1.0	False	False										TMTC2	+
chr12	ENSG00000179104.4	83312494	-0.0149988258734047	0.0281951328380831	False	False	83312552	CT	AG	-0.0943812287988248	0.10798105409258688	0.3845519062857205	21.0	0.8740535975681336	0.12184236591304012	1.5634634337362503	31.0	1.0	False	False										TMTC2	+
chr12	ENSG00000179104.4	83342153	0.00865472118682414	0.0247948796894411	False	False	83342164	A	T	0.034920931561301355	0.10095364305618304	0.7301514160478929	8.0	0.3459105635431804	0.12184236591304012	1.5634634337362503	31.0	1.0	False	False										TMTC2	+
chr12	ENSG00000179104.4	83342633	0.00523254628036407	0.0289172212273101	False	False	83342643	T	A						0.12184236591304012	1.5634634337362503	31.0	1.0	False	False										TMTC2	+
chr12	ENSG00000179104.4	83347620	0.00242216816124243	0.0300467482576299	False	False	83347631	A	T						0.12184236591304012	1.5634634337362503	31.0	1.0	False	False										TMTC2	+
chr12	ENSG00000179104.4	83387151	-0.0012780426775220199	0.0288797711481156	False	False	83387161	T	A						0.12184236591304012	1.5634634337362503	31.0	1.0	False	False										TMTC2	+
chr12	ENSG00000179104.4	83389105	-0.00408532723483232	0.0203545812538569	False	False	83389137	AC	GT	-0.0348859784968191	0.1004426047729697	0.7290863208364702	7.0	0.3473225189218443	0.12184236591304012	1.5634634337362503	31.0	1.0	False	False										TMTC2	+
chr12	ENSG00000179104.4	83393921	0.0117962444160025	0.0278389018180453	False	False	83393931	T	A	0.05213477170661385	0.09792471429128496	0.5955870680144288	2.0	0.5323964648141302	0.12184236591304012	1.5634634337362503	31.0	1.0	False	False										TMTC2	+
chr12	ENSG00000179104.4	83404604	0.0147273494525736	0.030899850459736	False	False	83404630	ATTT	AAAT	0.058945392550854826	0.09695969989022306	0.5445295786045921	0.0	0.6079370358777131	0.12184236591304012	1.5634634337362503	31.0	1.0	False	False										TMTC2	+
chr12	ENSG00000179104.4	83408510	-0.0038061675170069	0.022205334475446	False	False	83408520	T	A	0.01697447071744794	0.0990004885779122	0.8642029899029756	4.0	0.1714584540064086	0.12184236591304012	1.5634634337362503	31.0	1.0	False	False										TMTC2	+
chr12	ENSG00000179104.4	83420485	-0.0083505135256606	0.0241958910861669	False	False	83420521	GT	AC	-0.07781422994140952	0.10750581085531348	0.4711441526622037	20.0	0.7238141763902946	0.12184236591304012	1.5634634337362503	31.0	1.0	False	False										TMTC2	+
chr12	ENSG00000179104.4	83449485	0.00121382769025856	0.018258378686532	False	False	83449524	GT	AC	-0.05475700558865619	0.10244390867504356	0.5942394219064461	11.0	0.5345071883419418	0.12184236591304012	1.5634634337362503	31.0	1.0	False	False										TMTC2	+
chr12	ENSG00000179104.4	83457072	-0.0018003394718356398	0.0248990594050733	False	False	83457086	T	A						0.12184236591304012	1.5634634337362503	31.0	1.0	False	False										TMTC2	+
chr12	ENSG00000179104.4	83493701	-0.0257316919443456	0.0316861113690886	False	False	83493712	T	A	-0.01683465457055972	0.1078174919150624	0.8762883819519689	20.0	0.15614029107467922	0.12184236591304012	1.5634634337362503	31.0	1.0	False	False										TMTC2	+
chr12	ENSG00000179104.4	83494144	0.00402741522628311	0.0328700733987367	False	False	83494189	GTTT	AAAC						0.12184236591304012	1.5634634337362503	31.0	1.0	False	False										TMTC2	+
chr12	ENSG00000179104.4	83509415	-0.0014396696311259	0.0202767615699924	False	False	83509437	T	A	-0.09135137536624076	0.09812093421018067	0.3540264594488716	3.0	0.9310080066151926	0.12184236591304012	1.5634634337362503	31.0	1.0	False	False										TMTC2	+
chr12	ENSG00000179104.4	83529531	-0.00154173057166144	0.0167328138775465	False	False	83529541	A	T	-0.00295207832402836	0.10206162789143468	0.9769848766181676	10.0	0.02892446833366752	0.12184236591304012	1.5634634337362503	31.0	1.0	False	False										TMTC2	+
chr12	ENSG00000179104.4	83566648	0.0224843070535993	0.0547045345950932	False	False	83566675	AAAT	ATTT	0.13022200893898214	0.1001550954610661	0.19658081080286646	8.0	1.3002035327259425	0.12184236591304012	1.5634634337362503	31.0	1.0	False	False										TMTC2	+
chr12	ENSG00000179104.4	83572744	-0.0048797213056469705	0.030820098925535	False	False	83572771	ATATG	ATATC	0.1369077552341773	0.09905838008753927	0.17002302871253624	6.0	1.3820916020753622	0.12184236591304012	1.5634634337362503	31.0	1.0	False	False										TMTC2	+
chr12	ENSG00000179104.4	83615863	-0.0290146364944281	0.0521015739217429	False	False	83615892	GT	AC	-0.0595991512856799	0.10241545633587	0.5619888251383327	11.0	0.5819351240326982	0.12184236591304012	1.5634634337362503	31.0	1.0	False	False										TMTC2	+
chr12	ENSG00000179104.4	83628457	-0.00302475573599465	0.0200296161892092	False	False	83628471	T	A	-0.051886508963469365	0.09840020276774752	0.5991186516201071	3.0	0.5273008337791365	0.12184236591304012	1.5634634337362503	31.0	1.0	False	False										TMTC2	+
chr12	ENSG00000180219.1	100008338	-0.0111381244145436	0.0419047217556488	False	False	100008348	A	T										False	False										FAM71C	+
chr12	ENSG00000180219.1	100045852	0.017874018751348	0.0371900465526893	False	False	100045885	AC	GT										False	False										FAM71C	+
chr12	ENSG00000180219.1	100051424	0.00396562882793055	0.0350341763945122	False	False	100051438	AT	AT										False	False										FAM71C	+
chr12	ENSG00000180219.1	100079507	0.000509388744370701	0.0396884471173246	False	False	100079550	AT	AT										False	False										FAM71C	+
chr12	ENSG00000180219.1	100092737	-0.00344468363374264	0.0333599217849935	False	False	100092756	GT	AC										False	False										FAM71C	+
chr12	ENSG00000180219.1	100108908	-0.01142568375467	0.032699211512228	False	False	100108936	AAAT	ATTT										False	False										FAM71C	+
chr12	ENSG00000180219.1	100125192	-0.0115334110468152	0.0355056224044875	False	False	100125237	GT	AC										False	False										FAM71C	+
chr12	ENSG00000180219.1	100126799	-0.0060458888531953	0.0315285027958764	False	False	100126809	A	T										False	False										FAM71C	+
chr12	ENSG00000180219.1	100134087	0.00654734151280058	0.0311546254153254	False	False	100134124	AAAAAC	GTTTTT										False	False										FAM71C	+
chr12	ENSG00000180219.1	100134985	0.0215175165111743	0.040651277768239	True	False	100135023	AC	GT										False	False										FAM71C	+
chr12	ENSG00000180219.1	100142194	0.0049242457340092	0.0302346433603338	False	False	100142204	T	A										False	False										FAM71C	+
chr12	ENSG00000180219.1	99964120	0.0109688428058743	0.0377153117804796	False	False	99964131	A	T										False	False										FAM71C	+
chr12	ENSG00000180219.1	99971071	-0.0037803659534442102	0.0394816031256813	False	False	99971113	AAAT	ATTT										False	False										FAM71C	+
chr12	ENSG00000180219.1	99982192	0.0127794255895238	0.0354871322998978	False	False	99982212	T	A										False	False										FAM71C	+
chr12	ENSG00000180219.1	99991030	0.00960382689115121	0.0369237399402843	False	False	99991055	AG	CT										False	False										FAM71C	+
chr12	ENSG00000273079.1	13601802	0.00499368051488376	0.0240289865975503	False	False	13601813	T	A	-0.007467082757285855	0.10599683282713256	0.9439965069709342	17.0	0.07044628181922873	0.02032297353797291	2.364167159445463	40.0	1.0	False	False										GRIN2B	-
chr12	ENSG00000273079.1	13606484	0.00503538112407992	0.031998505492775005	False	False	13606525	GT	AC	0.12376496247031883	0.10127737459492536	0.2246847788246968	10.0	1.2220396012963022	0.02032297353797291	2.364167159445463	40.0	1.0	False	False										GRIN2B	-
chr12	ENSG00000273079.1	13622140	0.028939926264624	0.0549820355873238	False	False	13622178	GT	AC	0.21702596600918989	0.1006838178211384	0.033675090915357184	12.0	2.1555198313469757	0.02032297353797291	2.364167159445463	40.0	1.0	False	False										GRIN2B	-
chr12	ENSG00000273079.1	13636861	-0.0148140829618792	0.0379674115511147	False	False	13636877	T	A	-0.08365495005482078	0.10446103692004098	0.4253192179583168	15.0	0.8008244271867023	0.02032297353797291	2.364167159445463	40.0	1.0	False	False										GRIN2B	-
chr12	ENSG00000273079.1	13649398	-0.0015717623364812	0.0187473637214129	False	False	13649409	T	A	-0.038175711936238116	0.1077541676212389	0.7239923334627224	20.0	0.3542852474201052	0.02032297353797291	2.364167159445463	40.0	1.0	False	False										GRIN2B	-
chr12	ENSG00000273079.1	13656454	0.0049995714217749895	0.0223424251067656	False	False	13656465	A	T	0.04809929304831418	0.11098250657438764	0.665879642123516	25.0	0.4333952668123866	0.02032297353797291	2.364167159445463	40.0	1.0	False	False										GRIN2B	-
chr12	ENSG00000273079.1	13661262	0.00176242634585139	0.019054051525198002	False	False	13661273	C	G	-0.02025636078348082	0.10844297389155656	0.8522682532099523	21.0	0.1867927451319923	0.02032297353797291	2.364167159445463	40.0	1.0	False	False										GRIN2B	-
chr12	ENSG00000273079.1	13691750	0.022714418458808994	0.0554114518787953	False	False	13691787	AAAC	GTTT	0.13408075669271735	0.1044574528315348	0.2025797897813229	16.0	1.2835920564610928	0.02032297353797291	2.364167159445463	40.0	1.0	False	False										GRIN2B	-
chr12	ENSG00000273079.1	13701939	0.00113531733078011	0.0219218792758425	False	False	13701949	A	T	0.05366134919743084	0.10467744593720983	0.6094485989890079	15.0	0.5126352550636294	0.02032297353797291	2.364167159445463	40.0	1.0	False	False										GRIN2B	-
chr12	ENSG00000273079.1	13728608	0.00767368127199137	0.0253301140071942	False	False	13728640	AAT	ATT	0.14215769280137064	0.10155585398024457	0.16483093632711446	11.0	1.399798113351735	0.02032297353797291	2.364167159445463	40.0	1.0	False	False										GRIN2B	-
chr12	ENSG00000273079.1	13729469	-0.00529731375709371	0.0223632849270948	False	False	13729498	T	A	-0.061566725013720985	0.10294646090302637	0.5512474049819505	12.0	0.5980460568888879	0.02032297353797291	2.364167159445463	40.0	1.0	False	False										GRIN2B	-
chr12	ENSG00000273079.1	13753422	0.0042991766947224706	0.0239907099927449	False	False	13753452	GT	AC	0.13428998929331007	0.09860242193597292	0.17624868146328912	5.0	1.361933983533495	0.02032297353797291	2.364167159445463	40.0	1.0	False	False										GRIN2B	-
chr12	ENSG00000273079.1	13773801	-0.006439295643960639	0.0401892653345074	False	False	13773811	T	A	-0.03870670336817598	0.10968200427426043	0.7250585776273083	23.0	0.35289930763290633	0.02032297353797291	2.364167159445463	40.0	1.0	False	False										GRIN2B	-
chr12	ENSG00000273079.1	13794007	0.0021611688768598198	0.0226337188071049	False	False	13794033	ATT	AAT	0.11282647474923299	0.09743193810768537	0.2495152418698058	2.0	1.158002980752913	0.02032297353797291	2.364167159445463	40.0	1.0	False	False										GRIN2B	-
chr12	ENSG00000273079.1	13818069	-0.00144767958767785	0.0269828531924219	False	False	13818125	GT	AC	-0.06483200668347948	0.10292513344553306	0.5302915714273473	12.0	0.6298948032725935	0.02032297353797291	2.364167159445463	40.0	1.0	False	False										GRIN2B	-
chr12	ENSG00000273079.1	13833371	-0.00799916264205182	0.0305058590592442	False	False	13833419	GT	AC	-0.09156302974600268	0.11422601162329404	0.42528631733459293	30.0	0.8015952622767605	0.02032297353797291	2.364167159445463	40.0	1.0	False	False										GRIN2B	-
chr12	ENSG00000273079.1	13843290	0.0026728087395294898	0.0285781987511501	False	False	13843329	AC	GT	0.05649493830780757	0.10766055192700746	0.6011066852524211	20.0	0.5247505915268802	0.02032297353797291	2.364167159445463	40.0	1.0	False	False										GRIN2B	-
chr12	ENSG00000273079.1	13870001	0.0167664252164175	0.04676050257883901	False	False	13870036	GT	AC	0.0858968741023615	0.11741555635975183	0.4668097554014185	34.0	0.7315629782409785	0.02032297353797291	2.364167159445463	40.0	1.0	False	False										GRIN2B	-
chr12	ENSG00000273079.1	13876067	0.0123959970288877	0.0395460443175687	False	False	13876083	T	A	0.1671990453969449	0.0985923160909789	0.0930231362159204	6.0	1.6958628423198534	0.02032297353797291	2.364167159445463	40.0	1.0	False	False										GRIN2B	-
chr12	ENSG00000273079.1	13888832	-0.00137060675098485	0.0214285894249804	False	False	13888842	T	A	-0.007915852176945844	0.10846183060165693	0.9419912420538096	21.0	0.07298283767695248	0.02032297353797291	2.364167159445463	40.0	1.0	False	False										GRIN2B	-
chr12	ENSG00000273079.1	13936366	-0.0226347755305508	0.0464798530108507	False	False	13936390	GTTTT	AAAAC	-0.11988441999934138	0.09977893372130127	0.23242361870273706	7.0	1.201500312021754	0.02032297353797291	2.364167159445463	40.0	1.0	False	False										GRIN2B	-
chr12	ENSG00000273079.1	13948310	0.0166313796413058	0.0330695343421237	False	False	13948320	A	T	-0.08383394107963038	0.1011771881670584	0.40937322939969706	9.0	0.8285854014959205	0.02032297353797291	2.364167159445463	40.0	1.0	False	False										GRIN2B	-
chr12	ENSG00000273079.1	13965183	-0.00185770812301457	0.0189152353901994	False	False	13965193	A	T	0.03325724900280149	0.1004481853157132	0.7412773325708624	7.0	0.3310885995428633	0.02032297353797291	2.364167159445463	40.0	1.0	False	False										GRIN2B	-
chr12	ENSG00000273079.1	14010307	0.0428658754864492	0.0474176381415446	True	False	14010346	AC	GT	0.12109941139832385	0.09877140988907188	0.223028055518136	5.0	1.2260573331324125	0.02032297353797291	2.364167159445463	40.0	1.0	False	False										GRIN2B	-
chr12	ENSG00000273079.1	14021390	-0.0361010942756505	0.0449852701132838	False	False	14021414	AC	GT	-0.15912957113124582	0.09972808846300804	0.11379036631192052	8.0	1.5956344254033452	0.02032297353797291	2.364167159445463	40.0	1.0	False	False										GRIN2B	-
chr12	ENSG00000273079.1	14033929	0.00961986671584452	0.0308799910180071	False	False	14033948	GT	AC	0.0753320907157844	0.09971585009958993	0.4517442586315108	6.0	0.7554675674985214	0.02032297353797291	2.364167159445463	40.0	1.0	False	False										GRIN2B	-
chr12	ENSG00000273079.1	14041727	0.000160525297081435	0.0258956425346707	False	False	14041739	A	T	0.05062705925028287	0.10769449149565527	0.6394743233564458	20.0	0.4700988745773067	0.02032297353797291	2.364167159445463	40.0	1.0	False	False										GRIN2B	-
chr12	ENSG00000273079.1	14085887	-0.0179599323274209	0.0593818539816438	False	False	14085947	GT	AC	0.1208000006663697	0.10830992566742627	0.26789487759039066	22.0	1.115317916820432	0.02032297353797291	2.364167159445463	40.0	1.0	False	False										GRIN2B	-
chr12	ENSG00000273079.1	14090429	0.035370335321276	0.0686524214346462	False	False	14090445	A	T						0.02032297353797291	2.364167159445463	40.0	1.0	False	False										GRIN2B	-
chr12	ENSG00000273079.1	14094002	-0.037496415107096004	0.0567945133750523	False	False	14094023	AC	GT	-0.015468917930778925	0.09900290709625803	0.8761470744720872	4.0	0.15624710813530845	0.02032297353797291	2.364167159445463	40.0	1.0	False	False										GRIN2B	-
chr12	ENSG00000273079.1	14118486	0.0043785513181205	0.0207274744327497	False	False	14118514	AC	GT	-0.008852961154986912	0.1059956340567266	0.9336241057057444	17.0	0.08352194157590487	0.02032297353797291	2.364167159445463	40.0	1.0	False	False										GRIN2B	-
chr12	ENSG00000273079.1	14123621	-0.00112841218025549	0.0196852526931055	False	False	14123659	AC	GT	0.034285895521341266	0.1071482203266851	0.7497463901095502	19.0	0.31998567420724966	0.02032297353797291	2.364167159445463	40.0	1.0	False	False										GRIN2B	-
chr12	ENSG00000273079.1	14141835	-0.00180104985579758	0.0309760784026661	False	False	14141859	AC	GT						0.02032297353797291	2.364167159445463	40.0	1.0	False	False										GRIN2B	-
chr12	ENSG00000273079.1	14146516	-0.00228086453518961	0.0184706800826319	False	False	14146527	A	T	-0.06985900033937867	0.10457237464669218	0.5057960437804827	15.0	0.6680445057827559	0.02032297353797291	2.364167159445463	40.0	1.0	False	False										GRIN2B	-
chr12	ENSG00000273079.1	14153041	3.56469857543348e-05	0.0180682514583603	False	False	14153051	A	T	0.0421645750463384	0.10144431963240756	0.678589650023551	9.0	0.4156425436054523	0.02032297353797291	2.364167159445463	40.0	1.0	False	False										GRIN2B	-
chr12	ENSG00000273079.1	14155298	0.0458256496052227	0.0593436480223837	False	False	14155370	AT	AT	0.2161875107307918	0.10070300552277177	0.034384367053840924	12.0	2.1467831035281835	0.02032297353797291	2.364167159445463	40.0	1.0	False	False										GRIN2B	-
chr12	ENSG00000273079.1	14155511	0.0018207828195712101	0.0269664945998383	False	False	14155590	AT	AT						0.02032297353797291	2.364167159445463	40.0	1.0	False	False										GRIN2B	-
chr12	ENSG00000273079.1	14171947	-0.00238886673734966	0.0262184489440166	False	False	14171962	GT	AC	-0.017215578069380972	0.1146908673388771	0.8810800799483649	30.0	0.15010417541367183	0.02032297353797291	2.364167159445463	40.0	1.0	False	False										GRIN2B	-
chr12	ENSG00000273079.1	14175548	0.0048003097750551295	0.0370715055074355	False	False	14175578	T	A	0.006632887436148198	0.09901257618696226	0.9467205190056488	4.0	0.06699035306003483	0.02032297353797291	2.364167159445463	40.0	1.0	False	False										GRIN2B	-
chr12	ENSG00000273079.1	14180921	0.00151121492420722	0.0232778107700525	False	False	14180942	A	T	0.0713242359923788	0.1002478168411421	0.4784604442440663	7.0	0.7114791946582028	0.02032297353797291	2.364167159445463	40.0	1.0	False	False										GRIN2B	-
chr12	ENSG00000273079.1	14199834	-0.00661940173320118	0.0321077390157715	False	False	14199859	AC	GT	-0.1810508235856509	0.1060507008671158	0.0913911415310347	20.0	1.7072100618411956	0.02032297353797291	2.364167159445463	40.0	1.0	False	False										GRIN2B	-
chr12	ENSG00000273079.1	14232339	-0.0294372551118566	0.0423940183028927	False	False	14232350	T	A	-0.2264750898718733	0.10442557893738663	0.0328287566580071	19.0	2.1687702589388307	0.02032297353797291	2.364167159445463	40.0	1.0	False	False										GRIN2B	-
chr12	ENSG00000184967.2	132607599	0.00517782243862628	0.0177763505586995	False	False	132607615	A	T	0.06938767006128732	0.0973547930310996	0.4775938283018046	1.0	0.7127298810970889	0.025275078400030557	2.269293125406762	5.0	0.5702850117062607	False	False										NOC4L	+
chr12	ENSG00000184967.2	132608431	0.0391305183345087	0.0318185315864547	False	False	132608456	A	T						0.025275078400030557	2.269293125406762	5.0	0.5702850117062607	False	False										NOC4L	+
chr12	ENSG00000184967.2	132614129	-0.0859825507102527	0.0557180784885473	False	False	132614164	GTTT	AAAC						0.025275078400030557	2.269293125406762	5.0	0.5702850117062607	False	False										NOC4L	+
chr12	ENSG00000184967.2	132623171	0.0899569466659104	0.0356097427694316	False	False	132623181	T	A						0.025275078400030557	2.269293125406762	5.0	0.5702850117062607	False	False										NOC4L	+
chr12	ENSG00000184967.2	132664780	-0.0015124024484525198	0.0250476195120312	False	False	132664797	AC	GT						0.025275078400030557	2.269293125406762	5.0	0.5702850117062607	False	False										NOC4L	+
chr12	ENSG00000184967.2	132682973	-0.121390089385657	0.0414811570809467	True	False	132682999	CTGGGG	AGCCCC	-0.17627740761876085	0.09794554334435984	0.07488592615943407	5.0	1.799749142224874	0.025275078400030557	2.269293125406762	5.0	0.5702850117062607	False	False										NOC4L	+
chr12	ENSG00000184967.2	132698004	-0.0394627821870681	0.0290981374248203	False	False	132698052	AC	GT	0.08934584544631792	0.09813886139317272	0.3647359945019229	3.0	0.910402303205583	0.025275078400030557	2.269293125406762	5.0	0.5702850117062607	False	False										NOC4L	+
chr12	ENSG00000184967.2	132540959	-0.00882160608350945	0.0257155608526058	False	False	132540992	AC	GT						0.025275078400030557	2.269293125406762	5.0	0.5702850117062607	False	False										NOC4L	+
chr12	ENSG00000184967.2	132547069	-0.0344840708433331	0.030394727436733996	False	False	132547152	AGC	CTG	0.1514679780187611	0.1030543045761981	0.14503076534954892	14.0	1.469787978693952	0.025275078400030557	2.269293125406762	5.0	0.5702850117062607	False	False										NOC4L	+
chr12	ENSG00000185163.5	132607599	-0.038008623149417	0.0608395249675327	False	False	132607615	A	T	-0.05364855146894562	0.09744946592368896	0.5831274054605311	1.0	0.5505268906343407	0.005221542622320929	2.86134777948712	5.0	0.24516801950687803	False	False										DDX51	-
chr12	ENSG00000185163.5	132608431	-0.18114043164321697	0.0577044404913903	True	True	132608456	A	T						0.005221542622320929	2.86134777948712	5.0	0.24516801950687803	False	False										DDX51	-
chr12	ENSG00000185163.5	132614129	0.10811409573452302	0.0801151720979398	False	False	132614164	GTTT	AAAC						0.005221542622320929	2.86134777948712	5.0	0.24516801950687803	False	False										DDX51	-
chr12	ENSG00000185163.5	132623171	-0.12050138865670801	0.0600141786853697	False	False	132623181	T	A						0.005221542622320929	2.86134777948712	5.0	0.24516801950687803	False	False										DDX51	-
chr12	ENSG00000185163.5	132646572	-0.0283477564265697	0.0474004377591327	False	False	132646591	CCCTG	AGGGC	-0.09149526073791683	0.09672118152352467	0.34631569990263444	0.0	0.9459692209783771	0.005221542622320929	2.86134777948712	5.0	0.24516801950687803	False	False										DDX51	-
chr12	ENSG00000185163.5	132664780	-0.008416093702354691	0.0266963758211393	False	False	132664797	AC	GT						0.005221542622320929	2.86134777948712	5.0	0.24516801950687803	False	False										DDX51	-
chr12	ENSG00000185163.5	132682973	-0.0524066507684447	0.0506970955225484	False	False	132682999	CTGGGG	AGCCCC	-0.1672788038995198	0.09810167496707688	0.09123903564718756	5.0	1.7051574701008816	0.005221542622320929	2.86134777948712	5.0	0.24516801950687803	False	False										DDX51	-
chr12	ENSG00000185163.5	132698004	0.0026431804068618604	0.0229814691056685	False	False	132698052	AC	GT	0.05329694747098911	0.09839288372080504	0.5892123647039635	3.0	0.5416748189048102	0.005221542622320929	2.86134777948712	5.0	0.24516801950687803	False	False										DDX51	-
chr12	ENSG00000185163.5	132540959	0.034157809131342996	0.0417974302260776	False	False	132540992	AC	GT						0.005221542622320929	2.86134777948712	5.0	0.24516801950687803	False	False										DDX51	-
chr12	ENSG00000185610.6	45312301	0.0021246803409514198	0.0285472405873308	False	False	45312349	GT	AC	-0.10940265476271444	0.11633860942476755	0.35012340383857005	33.0	0.9403813171195039	0.018246378834912258	2.399585912318832	11.0	0.7065888378007769	False	False										DBX2	-
chr12	ENSG00000185610.6	45317664	0.0105396572593948	0.0328985085269169	False	False	45317675	T	A	-0.01672542841761979	0.1048138202889446	0.873571303728486	15.0	0.1595727392772452	0.018246378834912258	2.399585912318832	11.0	0.7065888378007769	False	False										DBX2	-
chr12	ENSG00000185610.6	45355722	0.0488760137920759	0.0379837807120451	False	False	45355732	A	T	0.08027696434175129	0.10173267711855966	0.4319997550380461	10.0	0.789097137866491	0.018246378834912258	2.399585912318832	11.0	0.7065888378007769	False	False										DBX2	-
chr12	ENSG00000185610.6	45374485	-0.00606796941672049	0.0338383218051482	False	False	45374534	GT	AC	-0.02714240769954616	0.10365696578599966	0.7940174221930243	13.0	0.2618483716336228	0.018246378834912258	2.399585912318832	11.0	0.7065888378007769	False	False										DBX2	-
chr12	ENSG00000185610.6	45403140	-0.0340078388498761	0.0429858110090133	False	False	45403207	GT	AC	0.0017011083343101822	0.10369501943797113	0.9869464988445028	13.0	0.016404918418745855	0.018246378834912258	2.399585912318832	11.0	0.7065888378007769	False	False										DBX2	-
chr12	ENSG00000185610.6	45445988	0.0152324429170513	0.0268415766417114	False	False	45446028	GT	AC	-0.0032236714879573143	0.10369463066854208	0.9752658818061124	13.0	0.03108812353323982	0.018246378834912258	2.399585912318832	11.0	0.7065888378007769	False	False										DBX2	-
chr12	ENSG00000185610.6	45469201	0.10914808089583401	0.0887337072942154	False	False	45469212	A	T	0.21344949648890565	0.10474047359905532	0.044598482159415614	19.0	2.037889357899856	0.018246378834912258	2.399585912318832	11.0	0.7065888378007769	False	False										DBX2	-
chr12	ENSG00000185610.6	45487881	-0.00358097462136543	0.0520096202043151	False	False	45487926	ATTT	AAAT	0.007006082841676217	0.10153212455946604	0.945128797865043	9.0	0.06900360720387413	0.018246378834912258	2.399585912318832	11.0	0.7065888378007769	False	False										DBX2	-
chr12	ENSG00000185610.6	45498711	0.0925805029737417	0.0500439237964318	False	False	45498776	AC	GT	0.14472523981333776	0.10429949424405832	0.16868716153038302	16.0	1.3875929203902386	0.018246378834912258	2.399585912318832	11.0	0.7065888378007769	False	False										DBX2	-
chr12	ENSG00000185610.6	45499807	0.134241376801171	0.0896997470862963	False	False	45499818	T	A	0.1798663515058169	0.10486181901110636	0.08981496904000483	18.0	1.7152701831995352	0.018246378834912258	2.399585912318832	11.0	0.7065888378007769	False	False										DBX2	-
chr12	ENSG00000185610.6	45504017	-0.00426467383625617	0.0315451726070168	False	False	45504030	AC	GT						0.018246378834912258	2.399585912318832	11.0	0.7065888378007769	False	False										DBX2	-
chr12	ENSG00000205057.3	92717567	0.0110326755068176	0.0537222420059768	False	False	92717590	T	A										False	False										CLLU1OS	-
chr12	ENSG00000205057.3	92721540	0.0026305718740209103	0.046276550426358996	False	False	92721555	A	T										False	False										CLLU1OS	-
chr12	ENSG00000205057.3	92736124	-0.00230203838427909	0.0458480075251024	False	False	92736154	CT	AG										False	False										CLLU1OS	-
chr12	ENSG00000205057.3	92736861	-0.00511131998930758	0.0484269666575299	False	False	92736873	T	A										False	False										CLLU1OS	-
chr12	ENSG00000205057.3	92737104	-0.004094542622022071	0.0466989259964036	False	False	92737155	ATCT	AGAT										False	False										CLLU1OS	-
chr12	ENSG00000205057.3	92737276	-0.004014645528217	0.0465988703536934	False	False	92737300	A	T										False	False										CLLU1OS	-
chr12	ENSG00000205057.3	92746500	-0.000510922316070997	0.0454429328972484	False	False	92746510	T	A										False	False										CLLU1OS	-
chr12	ENSG00000205057.3	92758104	-0.00187869845087428	0.0464908833692872	False	False	92758115	T	A										False	False										CLLU1OS	-
chr12	ENSG00000205057.3	92759102	0.00543896717803791	0.0477391362494612	False	False	92759137	ATTT	AAAT										False	False										CLLU1OS	-
chr12	ENSG00000205057.3	92769454	-0.005858267958075871	0.0484860387998484	False	False	92769506	ATTT	AAAT										False	False										CLLU1OS	-
chr12	ENSG00000205057.3	92793450	-0.005367597226626279	0.0476590022345796	False	False	92793465	T	A										False	False										CLLU1OS	-
chr12	ENSG00000205057.3	92807247	-0.0114597488647587	0.0536314370878779	False	False	92807281	ATTT	AAAT										False	False										CLLU1OS	-
chr12	ENSG00000205057.3	92828687	-0.0188614712271121	0.0614109598219242	False	False	92828728	CCT	AGG										False	False										CLLU1OS	-
chr12	ENSG00000205057.3	92845844	-0.00424133730699054	0.0467277747899595	False	False	92845873	AAAC	GTTT										False	False										CLLU1OS	-
chr12	ENSG00000205057.3	92873670	0.0038445762536617398	0.0471994020465111	False	False	92873681	A	T										False	False										CLLU1OS	-
chr12	ENSG00000205057.3	92898677	-0.0481430857871937	0.0855958563925782	True	False	92898702	AC	GT										False	False										CLLU1OS	-
chr12	ENSG00000205057.3	92898789	0.0006936866988285059	0.0455964660759312	False	False	92898819	ATT	AAT										False	False										CLLU1OS	-
chr12	ENSG00000205057.3	92899505	-0.00031667354953886	0.0451705218902499	False	False	92899536	GT	AC										False	False										CLLU1OS	-
chr12	ENSG00000205057.3	92900716	-0.0121743640407601	0.0543656728857789	False	False	92900732	A	T										False	False										CLLU1OS	-
chr12	ENSG00000257127.2	92717567	0.0024688545993859	0.0328600265506487	False	False	92717590	T	A										False	False										CLLU1	+
chr12	ENSG00000257127.2	92721540	0.0139309150484966	0.0394865896818456	True	False	92721555	A	T										False	False										CLLU1	+
chr12	ENSG00000257127.2	92736124	0.000871811944266538	0.0349701655909656	False	False	92736154	CT	AG										False	False										CLLU1	+
chr12	ENSG00000257127.2	92736861	-0.00765760696229266	0.0404470695566171	False	False	92736873	T	A										False	False										CLLU1	+
chr12	ENSG00000257127.2	92737104	0.0017525058956817802	0.0512708779453915	False	False	92737155	ATCT	AGAT										False	False										CLLU1	+
chr12	ENSG00000257127.2	92737276	-0.009500325762291609	0.0368884500490326	False	False	92737300	A	T										False	False										CLLU1	+
chr12	ENSG00000257127.2	92746500	-0.00260287651110589	0.0355861696213082	False	False	92746510	T	A										False	False										CLLU1	+
chr12	ENSG00000257127.2	92758104	0.00287251652390522	0.0335410609029365	False	False	92758115	T	A										False	False										CLLU1	+
chr12	ENSG00000257127.2	92759102	0.0022292371222606	0.0358098202821185	False	False	92759137	ATTT	AAAT										False	False										CLLU1	+
chr12	ENSG00000257127.2	92769454	-0.007188134175108029	0.0381676181424259	False	False	92769506	ATTT	AAAT										False	False										CLLU1	+
chr12	ENSG00000257127.2	92793450	-0.004014601477310999	0.0388588061780974	False	False	92793465	T	A										False	False										CLLU1	+
chr12	ENSG00000257127.2	92807247	0.00457087810286912	0.038288501512813995	False	False	92807281	ATTT	AAAT										False	False										CLLU1	+
chr12	ENSG00000257127.2	92828687	-0.0100219067108475	0.0584129115028081	False	False	92828728	CCT	AGG										False	False										CLLU1	+
chr12	ENSG00000257127.2	92845844	0.0048104147104692605	0.032347972144643994	False	False	92845873	AAAC	GTTT										False	False										CLLU1	+
chr12	ENSG00000257127.2	92873670	-0.00287528806764212	0.0336325931410729	False	False	92873681	A	T										False	False										CLLU1	+
chr12	ENSG00000257127.2	92898677	-0.00112287469334768	0.034096860834472	False	False	92898702	AC	GT										False	False										CLLU1	+
chr12	ENSG00000257127.2	92898789	-0.00512988205954051	0.0347508990177156	False	False	92898819	ATT	AAT										False	False										CLLU1	+
chr12	ENSG00000257127.2	92899505	0.00712100318039773	0.0379402292864333	False	False	92899536	GT	AC										False	False										CLLU1	+
chr12	ENSG00000257127.2	92900716	0.00011382894869060101	0.0356193459465505	False	False	92900732	A	T										False	False										CLLU1	+
chr12	ENSG00000257127.2	92922421	-0.00626333102971311	0.0358173812390247	False	False	92922439	AT	AT										False	False										CLLU1	+
chr12	ENSG00000257127.2	92922555	-0.00686180937290115	0.0387357897090991	False	False	92922593	CTCTTT	AAAGAG										False	False										CLLU1	+
chr12	ENSG00000205327.2	55828457	0.00652113763305616	0.0485511144934991	False	False	55828496	AC	GT										False	False										OR6C68	+
chr12	ENSG00000205327.2	55839892	0.00397414905674746	0.04642037045657799	False	False	55839948	CCTT	AAGG										False	False										OR6C68	+
chr12	ENSG00000205327.2	55871524	-0.0327484480444739	0.0716419386256662	True	False	55871581	AGAT	ATCT										False	False										OR6C68	+
chr12	ENSG00000205327.2	55888724	0.0110504048714621	0.0517881867644492	False	False	55888742	A	T										False	False										OR6C68	+
chr12	ENSG00000205327.2	55888918	0.000850375306838316	0.0452878065379251	False	False	55888934	AATG	ATTC										False	False										OR6C68	+
chr12	ENSG00000205327.2	55918163	0.00262203103582226	0.0460404096051268	False	False	55918190	GTTT	AAAC										False	False										OR6C68	+
chr12	ENSG00000205327.2	55961004	0.000654838057487128	0.0462362570667265	False	False	55961014	T	A										False	False										OR6C68	+
chr12	ENSG00000205327.2	55966969	0.00670458070507395	0.0481146046045806	False	False	55966988	AT	AT										False	False										OR6C68	+
chr12	ENSG00000205327.2	55970737	-0.0200000419010542	0.0601725134192062	False	False	55970783	ATGG	ATCC										False	False										OR6C68	+
chr12	ENSG00000253719.2	74833716	0.00226860218229489	0.0257613305989197	False	False	74833731	A	T						0.01675478271119454	2.4350806658538504	5.0	0.4626572291813477	False	False										ATXN7L3B	+
chr12	ENSG00000253719.2	74852351	-0.007415198782486591	0.0272929231273293	False	False	74852361	A	T						0.01675478271119454	2.4350806658538504	5.0	0.4626572291813477	False	False										ATXN7L3B	+
chr12	ENSG00000253719.2	74866193	0.0260091660094564	0.0333940319041689	False	False	74866211	AAAT	ATTT	0.07015564244265865	0.0992585475698582	0.4813201186798922	5.0	0.7067969878693126	0.01675478271119454	2.4350806658538504	5.0	0.4626572291813477	False	False										ATXN7L3B	+
chr12	ENSG00000253719.2	74915832	-0.0522966253860781	0.0480256162485146	False	False	74915871	GT	AC						0.01675478271119454	2.4350806658538504	5.0	0.4626572291813477	False	False										ATXN7L3B	+
chr12	ENSG00000253719.2	74962691	0.174277252983987	0.0382025066643731	False	False	74962706	T	A	0.14339313089840391	0.10734432832553673	0.18517250642620006	21.0	1.3358240079861894	0.01675478271119454	2.4350806658538504	5.0	0.4626572291813477	False	False										ATXN7L3B	+
chr12	ENSG00000253719.2	74993164	0.00198852855985012	0.0375448037906191	False	False	74993201	GT	AC	-0.023038216515389637	0.0994773092481167	0.8173229502345276	5.0	0.23159267866732933	0.01675478271119454	2.4350806658538504	5.0	0.4626572291813477	False	False										ATXN7L3B	+
chr12	ENSG00000253719.2	75000758	0.132839283231762	0.0615143486939551	False	False	75000780	AAAC	GTTT						0.01675478271119454	2.4350806658538504	5.0	0.4626572291813477	False	False										ATXN7L3B	+
chr12	ENSG00000253719.2	75011826	0.0446660189139384	0.0417098921655532	False	False	75011846	AGATAT	ATATCT	0.023472984943941816	0.09898747291400167	0.8130308839518329	4.0	0.23713086366327055	0.01675478271119454	2.4350806658538504	5.0	0.4626572291813477	False	False										ATXN7L3B	+
chr12	ENSG00000253719.2	75014246	0.132680008420284	0.0758329239349412	False	False	75014264	CT	AG						0.01675478271119454	2.4350806658538504	5.0	0.4626572291813477	False	False										ATXN7L3B	+
chr13	ENSG00000005810.13	77557025	0.00568522558324466	0.023378868823758996	False	False	77557042	A	T	0.12478068071970046	0.0992184348656603	0.2114524032553	6.0	1.2576360520970815	0.003463259013447954	3.00858960955934	22.0	0.44411776028628186	False	False										MYCBP2	-
chr13	ENSG00000005810.13	77578820	0.0161335007936829	0.0245346794524053	False	False	77578831	A	T	0.04380288139093634	0.10304312811085847	0.6717406377943362	12.0	0.4250926985039819	0.003463259013447954	3.00858960955934	22.0	0.44411776028628186	False	False										MYCBP2	-
chr13	ENSG00000005810.13	77590837	0.00852137681574087	0.030509328850535998	False	False	77590847	T	A	0.11005424959700118	0.10362390515211428	0.2909908609024196	14.0	1.0620546430425248	0.003463259013447954	3.00858960955934	22.0	0.44411776028628186	False	False										MYCBP2	-
chr13	ENSG00000005810.13	77597469	-0.0018065288070825	0.0178040249777688	False	False	77597508	GT	AC	-0.0315273699135697	0.09896553296557407	0.7507046107532367	4.0	0.3185691924130469	0.003463259013447954	3.00858960955934	22.0	0.44411776028628186	False	False										MYCBP2	-
chr13	ENSG00000005810.13	77685719	0.00327642696260596	0.0372748578423175	False	False	77685737	T	A	0.20512808802616408	0.10615873062667723	0.0566560799580943	21.0	1.9322771364658375	0.003463259013447954	3.00858960955934	22.0	0.44411776028628186	False	False										MYCBP2	-
chr13	ENSG00000005810.13	77709969	-0.00595199460918877	0.0248985486209664	False	False	77709989	T	A	-0.034826415391703634	0.10969767439907678	0.7516794819222961	23.0	0.31747633286195476	0.003463259013447954	3.00858960955934	22.0	0.44411776028628186	False	False										MYCBP2	-
chr13	ENSG00000005810.13	77769160	-0.00218115514912267	0.018492030344909	False	False	77769170	T	A	0.025491264279734503	0.105965342831556	0.8104476609185762	17.0	0.2405622781804781	0.003463259013447954	3.00858960955934	22.0	0.44411776028628186	False	False										MYCBP2	-
chr13	ENSG00000005810.13	77802827	-0.004208112625624929	0.0206481410123832	False	False	77802863	GT	AC	-0.008954908993920997	0.10599553783298908	0.9328615082239421	17.0	0.08448382995169777	0.003463259013447954	3.00858960955934	22.0	0.44411776028628186	False	False										MYCBP2	-
chr13	ENSG00000005810.13	77807996	-0.000174897899355841	0.021880388067668	False	False	77808032	AG	CT	0.10385925561189996	0.10787864941812772	0.33840816139459673	21.0	0.9627415264474719	0.003463259013447954	3.00858960955934	22.0	0.44411776028628186	False	False										MYCBP2	-
chr13	ENSG00000005810.13	77819880	0.0037519583148522603	0.0233303299489626	False	False	77819918	AC	GT	0.03980607983482323	0.10532571048409696	0.7063701258237653	16.0	0.37793317179506253	0.003463259013447954	3.00858960955934	22.0	0.44411776028628186	False	False										MYCBP2	-
chr13	ENSG00000005810.13	77819963	-0.000295741665970118	0.0192761763388569	False	False	77820025	AC	GT	0.040461869906435	0.09991810832294992	0.6863789829635931	6.0	0.40495031967234935	0.003463259013447954	3.00858960955934	22.0	0.44411776028628186	False	False										MYCBP2	-
chr13	ENSG00000005810.13	77884922	0.00387418666757294	0.0216670944675458	False	False	77884938	AC	GT	-0.08540185351801828	0.09914019093970544	0.3910444397775125	5.0	0.8614251466386375	0.003463259013447954	3.00858960955934	22.0	0.44411776028628186	False	False										MYCBP2	-
chr13	ENSG00000005810.13	77891077	0.00600204585625929	0.0201463206249516	False	False	77891102	T	A	0.01922252115786696	0.10423794345256936	0.85409769537264	14.0	0.1844100192423083	0.003463259013447954	3.00858960955934	22.0	0.44411776028628186	False	False										MYCBP2	-
chr13	ENSG00000005810.13	77892074	0.0171621349837182	0.0512935658783975	False	False	77892142	AACAT	ATGTT	0.23610046453058897	0.09669061462683566	0.016351993201354734	5.0	2.4418136697319253	0.003463259013447954	3.00858960955934	22.0	0.44411776028628186	False	False										MYCBP2	-
chr13	ENSG00000005810.13	77900376	-0.00322332854648148	0.0200994430896555	False	False	77900419	AC	GT	-0.11077806093859703	0.10975183876534456	0.31577579295764074	24.0	1.009350387062276	0.003463259013447954	3.00858960955934	22.0	0.44411776028628186	False	False										MYCBP2	-
chr13	ENSG00000005810.13	77916812	0.00537173213466162	0.0177604454016202	False	False	77916826	T	A	0.015443430277148363	0.09949185251787387	0.8769552569451509	5.0	0.15522306486728574	0.003463259013447954	3.00858960955934	22.0	0.44411776028628186	False	False										MYCBP2	-
chr13	ENSG00000005810.13	77920460	-0.0037123762835033296	0.0210466676807582	False	False	77920497	GT	AC	-0.08748062264667207	0.11659243735086658	0.4554788329354771	33.0	0.7503112949205523	0.003463259013447954	3.00858960955934	22.0	0.44411776028628186	False	False										MYCBP2	-
chr13	ENSG00000005810.13	77940607	0.01483530383412	0.0345187176895446	False	False	77940637	GT	AC	0.15403304544043164	0.09735700596669708	0.11668206303108974	3.0	1.582146491780178	0.003463259013447954	3.00858960955934	22.0	0.44411776028628186	False	False										MYCBP2	-
chr13	ENSG00000005810.13	77949767	-0.0102190270835141	0.0305983699630289	False	False	77949780	T	A	-0.12158626894846815	0.10183664830983474	0.2354764421497953	11.0	1.193934315066476	0.003463259013447954	3.00858960955934	22.0	0.44411776028628186	False	False										MYCBP2	-
chr13	ENSG00000005810.13	77957792	0.0233290146624505	0.0345881030935257	False	False	77957802	T	A	0.0053292335249634296	0.10314065995966512	0.9589016270818193	12.0	0.05166956976082483	0.003463259013447954	3.00858960955934	22.0	0.44411776028628186	False	False										MYCBP2	-
chr13	ENSG00000005810.13	77960524	0.0005180513562829049	0.0246077568480588	False	False	77960546	T	A						0.003463259013447954	3.00858960955934	22.0	0.44411776028628186	False	False										MYCBP2	-
chr13	ENSG00000005810.13	77996252	0.0082579379783723	0.0319928915984313	False	False	77996265	CT	AG	0.1841255642317784	0.09592148458859118	0.05762963088625943	1.0	1.9195445631549175	0.003463259013447954	3.00858960955934	22.0	0.44411776028628186	False	False										MYCBP2	-
chr13	ENSG00000005812.6	77557025	0.0108115943263168	0.0353217364176634	False	False	77557042	A	T	-0.0026521454083729924	0.09999964830561818	0.9788942017577577	6.0	0.026521547358521955	0.4857573814138859	0.6998371399862896	6.0	1.0	False	False										FBXL3	-
chr13	ENSG00000005812.6	77578820	0.0195242233380284	0.0624456721062971	False	False	77578831	A	T	0.0719953729792591	0.10287446730916504	0.4857573814138859	12.0	0.6998371399862896	0.4857573814138859	0.6998371399862896	6.0	1.0	True	False	77632470.0	0.4065919106099377	0.5692427877282831	chr13:77632470						FBXL3	-
chr13	ENSG00000005812.6	77590837	0.00205336756983145	0.0218984272905544	False	False	77590847	T	A	-0.0543774297617754	0.10410295359447032	0.6026871824380697	14.0	0.5223428143412809	0.4857573814138859	0.6998371399862896	6.0	1.0	False	False										FBXL3	-
chr13	ENSG00000005812.6	77597469	-0.0193465313736521	0.0710723424670053	False	False	77597508	GT	AC	-0.06799641842430093	0.09878559110823107	0.49281176145324895	4.0	0.6883232429090086	0.4857573814138859	0.6998371399862896	6.0	1.0	False	False										FBXL3	-
chr13	ENSG00000005812.6	77685719	-0.0039979246068007	0.0191824325821033	False	False	77685737	T	A	-0.009564053352242394	0.1084602680780861	0.9299408384455868	21.0	0.08818024813802545	0.4857573814138859	0.6998371399862896	6.0	1.0	False	False										FBXL3	-
chr13	ENSG00000005812.6	77484029	0.00523544003814666	0.0337487584569965	False	False	77484040	A	T						0.4857573814138859	0.6998371399862896	6.0	1.0	False	False										FBXL3	-
chr13	ENSG00000005812.6	77501153	0.00341779555907548	0.0274968520222122	False	False	77501169	A	T	-0.07008275350444823	0.1101599949331588	0.5264239991522901	24.0	0.6361906021053466	0.4857573814138859	0.6998371399862896	6.0	1.0	False	False										FBXL3	-
chr13	ENSG00000005812.6	77503230	-0.011565333501515	0.0327042023694866	True	False	77503260	GT	AC						0.4857573814138859	0.6998371399862896	6.0	1.0	False	False										FBXL3	-
chr13	ENSG00000102794.5	77557025	-0.00665105755017617	0.0463631520851015	False	False	77557042	A	T										False	False										IRG1	+
chr13	ENSG00000102794.5	77590837	-0.0307915863464795	0.0683204556083612	True	False	77590847	T	A										False	False										IRG1	+
chr13	ENSG00000102794.5	77597469	0.00323936722785511	0.0445303687977571	False	False	77597508	GT	AC										False	False										IRG1	+
chr13	ENSG00000102794.5	77501153	0.00059756411051423	0.044661039030924	False	False	77501169	A	T										False	False										IRG1	+
chr13	ENSG00000102794.5	77503230	0.0035301604898758296	0.0443071965253957	False	False	77503260	GT	AC										False	False										IRG1	+
chr13	ENSG00000102794.5	77423327	0.0063775288170607	0.0470448323729401	False	False	77423337	A	T										False	False										IRG1	+
chr13	ENSG00000102794.5	77433094	-0.0043179169251966795	0.0448514111037759	False	False	77433155	ATATGT	ACATAT										False	False										IRG1	+
chr13	ENSG00000102794.5	77460390	0.0108519250829521	0.0502213529977432	False	False	77460437	CCG	CGG										False	False										IRG1	+
chr13	ENSG00000102805.9	77578820	0.0570302235543098	0.0449244885957633	False	False	77578831	A	T	0.0713901400537451	0.10287895427643014	0.4894414251771142	12.0	0.6939236557743743	0.01866880451547433	2.391096553565165	5.0	0.4888255236039841	False	False										CLN5	+
chr13	ENSG00000102805.9	77590837	0.00254916316369793	0.0196311827141301	False	False	77590847	T	A	0.026712760587699468	0.10422000290052108	0.798282769243952	14.0	0.2563112631382004	0.01866880451547433	2.391096553565165	5.0	0.4888255236039841	False	False										CLN5	+
chr13	ENSG00000102805.9	77597469	-0.0355990138800885	0.0301252725497107	False	False	77597508	GT	AC	-0.08215544787289479	0.098680037633262	0.4070471749989109	4.0	0.8325437428208147	0.01866880451547433	2.391096553565165	5.0	0.4888255236039841	False	False										CLN5	+
chr13	ENSG00000102805.9	77484029	0.0269969973838579	0.0475097441096109	False	False	77484040	A	T						0.01866880451547433	2.391096553565165	5.0	0.4888255236039841	False	False										CLN5	+
chr13	ENSG00000102805.9	77501153	0.00618308309467571	0.0213420311565171	False	False	77501169	A	T	0.08830472667691916	0.11000012612223994	0.4244287429996434	24.0	0.8027693220895827	0.01866880451547433	2.391096553565165	5.0	0.4888255236039841	False	False										CLN5	+
chr13	ENSG00000102805.9	77503230	-0.00142116131352999	0.0290557743077292	False	False	77503260	GT	AC						0.01866880451547433	2.391096553565165	5.0	0.4888255236039841	False	False										CLN5	+
chr13	ENSG00000178695.4	77557025	0.00618015439896058	0.0206702416820362	False	False	77557042	A	T	0.08507703178933802	0.09963743767590147	0.3952199753915888	6.0	0.853866114723612	0.026538945677054632	2.249628894014148	9.0	0.7656340113991514	False	False										KCTD12	-
chr13	ENSG00000178695.4	77484029	0.00016231514919153899	0.0275897177346767	False	False	77484040	A	T						0.026538945677054632	2.249628894014148	9.0	0.7656340113991514	False	False										KCTD12	-
chr13	ENSG00000178695.4	77501153	-0.0046128426365192295	0.0331874846261861	False	False	77501169	A	T	-0.07284474674864774	0.11013814179890698	0.5102136362874827	24.0	0.6613943685526267	0.026538945677054632	2.249628894014148	9.0	0.7656340113991514	False	False										KCTD12	-
chr13	ENSG00000178695.4	77503230	-0.00415624701749829	0.0269372884754836	False	False	77503260	GT	AC						0.026538945677054632	2.249628894014148	9.0	0.7656340113991514	False	False										KCTD12	-
chr13	ENSG00000178695.4	77423327	-0.000589717039601216	0.0264790624951235	False	False	77423337	A	T						0.026538945677054632	2.249628894014148	9.0	0.7656340113991514	False	False										KCTD12	-
chr13	ENSG00000178695.4	77433094	0.0035350392797553103	0.0321821331532606	False	False	77433155	ATATGT	ACATAT	0.07491492578302608	0.10022135873362208	0.4565368713745167	7.0	0.7474946132205426	0.026538945677054632	2.249628894014148	9.0	0.7656340113991514	False	False										KCTD12	-
chr13	ENSG00000178695.4	77460390	0.0017062094589160302	0.0159750076029964	False	False	77460437	CCG	CGG	0.0013700801382454805	0.10101515964632024	0.9892061059320121	8.0	0.013563114121112904	0.026538945677054632	2.249628894014148	9.0	0.7656340113991514	False	False										KCTD12	-
chr13	ENSG00000178695.4	77363151	-0.005316912058560171	0.0260441983727483	False	False	77363161	T	A						0.026538945677054632	2.249628894014148	9.0	0.7656340113991514	False	False										KCTD12	-
chr13	ENSG00000178695.4	77377099	0.028092555903307004	0.0297074569827386	True	False	77377132	AC	GT	0.15809392238634304	0.09825236810712724	0.11072469439788367	5.0	1.609059663721987	0.026538945677054632	2.249628894014148	9.0	0.7656340113991514	False	False										KCTD12	-
chr13	ENSG00000178695.4	77405456	0.0137310292610193	0.0279133813607674	False	False	77405466	T	A	-0.04756361335648473	0.10039003243835756	0.6366941414616913	7.0	0.47378820587283094	0.026538945677054632	2.249628894014148	9.0	0.7656340113991514	False	False										KCTD12	-
chr13	ENSG00000178695.4	77409223	-0.0115197336147327	0.0237509461253954	False	False	77409296	AGAT	ATCT	0.01153707900498506	0.09900816443894388	0.9074643756132876	4.0	0.1165265417287856	0.026538945677054632	2.249628894014148	9.0	0.7656340113991514	False	False										KCTD12	-
chr13	ENSG00000178695.4	77410223	0.000892861659890158	0.0230891250218037	False	False	77410249	A	T	-0.009343209056978774	0.1078280664397983	0.9311518340034154	20.0	0.08664913844296003	0.026538945677054632	2.249628894014148	9.0	0.7656340113991514	False	False										KCTD12	-
chr13	ENSG00000023516.7	42748078	0.007241058395257	0.023059486383569	False	False	42748119	GT	AC	0.1291903944535933	0.10338351153019706	0.2146070829723914	14.0	1.2496228125880435	0.0217022328573629	2.332823098985331	12.0	0.7990008565476874	False	False										AKAP11	+
chr13	ENSG00000023516.7	42757425	0.012338497016981002	0.0359046422308213	False	False	42757436	A	T	-0.002315115249373681	0.11043123013128818	0.983325050312077	24.0	0.020964316404166773	0.0217022328573629	2.332823098985331	12.0	0.7990008565476874	False	False										AKAP11	+
chr13	ENSG00000023516.7	42775120	-0.0297704411592599	0.0386378818123533	False	False	42775142	ATTT	AAAT	0.03441273006694896	0.09944478362484124	0.7300259832227367	5.0	0.3460486192696857	0.0217022328573629	2.332823098985331	12.0	0.7990008565476874	False	False										AKAP11	+
chr13	ENSG00000023516.7	42789295	-0.000871142727631416	0.0217461827718161	False	False	42789305	T	A	-0.08877180276104903	0.10219277794209143	0.38721690203107617	11.0	0.8686700229575173	0.0217022328573629	2.332823098985331	12.0	0.7990008565476874	False	False										AKAP11	+
chr13	ENSG00000023516.7	42797906	-0.0436210318100371	0.0410213451185151	False	False	42797919	AT	AT	-0.016210775831209282	0.09757718364975786	0.8683718810416045	1.0	0.16613285221877286	0.0217022328573629	2.332823098985331	12.0	0.7990008565476874	False	False										AKAP11	+
chr13	ENSG00000023516.7	42815248	0.0216232167847937	0.0346388990748773	False	False	42815264	A	T	0.11914691696903515	0.09643670385659332	0.21937814422288135	0.0	1.2354934605211432	0.0217022328573629	2.332823098985331	12.0	0.7990008565476874	False	False										AKAP11	+
chr13	ENSG00000023516.7	42824098	-0.0130884351801496	0.0293086671536793	False	False	42824125	T	A	-0.08048462359968753	0.1050672919484364	0.4456633293539141	16.0	0.7660292951986118	0.0217022328573629	2.332823098985331	12.0	0.7990008565476874	False	False										AKAP11	+
chr13	ENSG00000023516.7	42826264	0.00199628030443097	0.0274447717838656	False	False	42826275	T	A						0.0217022328573629	2.332823098985331	12.0	0.7990008565476874	False	False										AKAP11	+
chr13	ENSG00000023516.7	42892694	-0.0832863914092219	0.14728955308995	False	False	42892714	ATTT	AAAT						0.0217022328573629	2.332823098985331	12.0	0.7990008565476874	False	False										AKAP11	+
chr13	ENSG00000023516.7	42959039	0.00125676868486838	0.0316897233861949	False	False	42959084	ATTTT	AAAAT						0.0217022328573629	2.332823098985331	12.0	0.7990008565476874	False	False										AKAP11	+
chr13	ENSG00000023516.7	42961760	-0.0302505756947005	0.0345200352247423	False	False	42961827	AC	GT	-0.1864365178087768	0.10656350908522537	0.08380794002666479	21.0	1.7495343331803392	0.0217022328573629	2.332823098985331	12.0	0.7990008565476874	False	False										AKAP11	+
chr13	ENSG00000023516.7	42963661	0.035199680158025	0.0454984124508953	False	False	42963697	GT	AC	0.13099625114949792	0.11153928649905696	0.24374674253919298	27.0	1.1744404618421642	0.0217022328573629	2.332823098985331	12.0	0.7990008565476874	False	False										AKAP11	+
chr13	ENSG00000023516.7	42973284	-0.0981707524196141	0.0437483420845973	True	False	42973294	A	T	-0.1886956691106974	0.10351564264286424	0.07164323161019061	16.0	1.8228710588380332	0.0217022328573629	2.332823098985331	12.0	0.7990008565476874	False	False										AKAP11	+
chr13	ENSG00000023516.7	42974145	-0.0779963918696182	0.05345900911585401	False	False	42974173	GT	AC	-0.17609103652279928	0.09652580099762917	0.07097944752180009	2.0	1.824289824097128	0.0217022328573629	2.332823098985331	12.0	0.7990008565476874	False	False										AKAP11	+
chr13	ENSG00000102780.12	42748078	0.0133429327435079	0.0308894698368495	False	False	42748119	GT	AC	0.06092038611451886	0.10406356264926324	0.5597018484440229	14.0	0.5854151497757719	0.02684573076491477	2.247566099518339	19.0	1.0	False	False										DGKH	+
chr13	ENSG00000102780.12	42757425	0.0118346844807787	0.0256611853672341	False	False	42757436	A	T	0.05520704440770098	0.11026311006880732	0.6179343550798397	24.0	0.5006846294581226	0.02684573076491477	2.247566099518339	19.0	1.0	False	False										DGKH	+
chr13	ENSG00000102780.12	42775120	0.00186264762605237	0.0323188193570545	False	False	42775142	ATTT	AAAT	-0.039991788575168365	0.0994241168846009	0.6883616018980017	5.0	0.4022342850838277	0.02684573076491477	2.247566099518339	19.0	1.0	False	False										DGKH	+
chr13	ENSG00000102780.12	42789295	-0.0248975540816788	0.0400735333117494	True	False	42789305	T	A	-0.18255325059222327	0.10087377786115273	0.07350143485154836	11.0	1.809719576910244	0.02684573076491477	2.247566099518339	19.0	1.0	False	False										DGKH	+
chr13	ENSG00000102780.12	42797906	0.00696528960701074	0.0342727769953553	False	False	42797919	AT	AT	-0.0198407812435178	0.09757079692884532	0.8392569601768431	1.0	0.20334753705032182	0.02684573076491477	2.247566099518339	19.0	1.0	False	False										DGKH	+
chr13	ENSG00000102780.12	42815248	-0.00689749721258437	0.0323588952125162	False	False	42815264	A	T	0.10418418995368108	0.09660001438355373	0.2832538650231939	0.0	1.0785111225761739	0.02684573076491477	2.247566099518339	19.0	1.0	False	False										DGKH	+
chr13	ENSG00000102780.12	42824098	-0.0122839363317327	0.0262353863838239	False	False	42824125	T	A	-0.08461249916824479	0.10503125063969744	0.4226005743069262	16.0	0.8055935605156432	0.02684573076491477	2.247566099518339	19.0	1.0	False	False										DGKH	+
chr13	ENSG00000102780.12	42826264	0.00023942264897982597	0.0270900101454331	False	False	42826275	T	A						0.02684573076491477	2.247566099518339	19.0	1.0	False	False										DGKH	+
chr13	ENSG00000102780.12	42892694	0.0180104212598667	0.0356896062291394	False	False	42892714	ATTT	AAAT						0.02684573076491477	2.247566099518339	19.0	1.0	False	False										DGKH	+
chr13	ENSG00000102780.12	42524369	-0.0220638544480792	0.0552247824433451	False	False	42524384	AAAC	GTTT	-0.21773681233033326	0.09711637810686873	0.027146945822693325	5.0	2.2420194881107642	0.02684573076491477	2.247566099518339	19.0	1.0	False	False										DGKH	+
chr13	ENSG00000102780.12	42578357	-0.0189499289488498	0.0372085869951875	False	False	42578396	AAAC	GTTT	-0.13294159147133466	0.09672378607625154	0.17222978549838402	1.0	1.3744456959793847	0.02684573076491477	2.247566099518339	19.0	1.0	False	False										DGKH	+
chr13	ENSG00000102780.12	42618424	0.004887613777512421	0.0258774071999845	False	False	42618454	T	A						0.02684573076491477	2.247566099518339	19.0	1.0	False	False										DGKH	+
chr13	ENSG00000102780.12	42624824	0.00399534990989049	0.0249916684829933	False	False	42624834	A	T						0.02684573076491477	2.247566099518339	19.0	1.0	False	False										DGKH	+
chr13	ENSG00000102780.12	42636113	-0.000711753886544428	0.0246077072332999	False	False	42636146	GT	AC	-0.07083426104200999	0.10180570278428623	0.488248283122026	10.0	0.6957789112472322	0.02684573076491477	2.247566099518339	19.0	1.0	False	False										DGKH	+
chr13	ENSG00000102780.12	42648780	-0.0194606934921616	0.0441674936928188	False	False	42648832	ATCC	ATGG	-0.1973421482868276	0.09612972387660186	0.04259522769323397	2.0	2.052873349976001	0.02684573076491477	2.247566099518339	19.0	1.0	False	False										DGKH	+
chr13	ENSG00000102780.12	42659059	-0.00210446061386399	0.0353281328203259	False	False	42659071	A	T	-0.1630837072406479	0.10638913349567712	0.12897157527137249	20.0	1.5328981624544809	0.02684573076491477	2.247566099518339	19.0	1.0	False	False										DGKH	+
chr13	ENSG00000102780.12	42660064	-0.009569792936353091	0.0291782698906094	False	False	42660074	T	A	-0.09743290894426164	0.1060931638324768	0.3609348685741899	18.0	0.9183712260491178	0.02684573076491477	2.247566099518339	19.0	1.0	False	False										DGKH	+
chr13	ENSG00000102780.12	42672623	-0.0061350758069481206	0.0360309835893902	False	False	42672634	A	T	-0.20693360817598208	0.10738841122368756	0.057405778608211125	23.0	1.9269640533646055	0.02684573076491477	2.247566099518339	19.0	1.0	False	False										DGKH	+
chr13	ENSG00000102780.12	42675890	0.000841610209552014	0.0202067129071747	False	False	42675940	AG	CT	-0.07920015841192034	0.09968587336767057	0.4287874748919075	6.0	0.7944973117686099	0.02684573076491477	2.247566099518339	19.0	1.0	False	False										DGKH	+
chr13	ENSG00000102780.12	42679156	0.0045970552970906	0.0281663400346169	False	False	42679184	ATGT	ACAT	0.15851928084287836	0.09635606772111834	0.10293133403369904	1.0	1.6451406184577593	0.02684573076491477	2.247566099518339	19.0	1.0	False	False										DGKH	+
chr13	ENSG00000102780.12	42680134	0.0023822453473176896	0.0258895597228542	False	False	42680161	T	A						0.02684573076491477	2.247566099518339	19.0	1.0	False	False										DGKH	+
chr13	ENSG00000102780.12	42684724	-0.0042195119827874205	0.0305109505075084	False	False	42684745	ATTC	AATG	-0.17852544873560164	0.09556824412151432	0.06451813383752951	0.0	1.8680415275664983	0.02684573076491477	2.247566099518339	19.0	1.0	False	False										DGKH	+
chr13	ENSG00000102780.12	42695203	0.00303702471319883	0.0302400434581676	False	False	42695256	AC	GT	0.0565454562945782	0.10703971823647036	0.5986595994119933	19.0	0.52826611678535	0.02684573076491477	2.247566099518339	19.0	1.0	False	False										DGKH	+
chr13	ENSG00000102780.12	42730146	-0.0019274567098143199	0.0286627079558957	False	False	42730156	A	T						0.02684573076491477	2.247566099518339	19.0	1.0	False	False										DGKH	+
chr13	ENSG00000027001.7	24241260	-0.00227112941923	0.0233728510878217	False	False	24241279	AT	AT	0.09241227886059862	0.10737133840391823	0.3918079263206333	20.0	0.8606792113641594	6.223472536579859e-07	5.379361795281736	20.0	0.0009640129181781645	False	False										MIPEP	-
chr13	ENSG00000027001.7	24245647	0.0238411485433244	0.0419865770519042	False	False	24245658	A	T	0.2224976183479284	0.1076633647991366	0.04192695865087235	24.0	2.066604724485749	6.223472536579859e-07	5.379361795281736	20.0	0.0009640129181781645	False	False										MIPEP	-
chr13	ENSG00000027001.7	24278119	0.10795541626066499	0.0632578169709466	False	False	24278129	T	A	0.2136130194033357	0.09672933117327603	0.029458044020483038	4.0	2.2083582798756267	6.223472536579859e-07	5.379361795281736	20.0	0.0009640129181781645	False	False										MIPEP	-
chr13	ENSG00000027001.7	24284120	-0.0036782384244092798	0.0207667910309708	False	False	24284166	AC	GT	0.020976136043582318	0.10048166834754417	0.8350677554355278	7.0	0.20875584958472662	6.223472536579859e-07	5.379361795281736	20.0	0.0009640129181781645	False	False										MIPEP	-
chr13	ENSG00000027001.7	24295190	0.0835319324142664	0.0649675599446561	False	False	24295200	T	A	0.2670543248288862	0.09588989083453628	0.0063924507158132846	5.0	2.7850102081115553	6.223472536579859e-07	5.379361795281736	20.0	0.0009640129181781645	False	False										MIPEP	-
chr13	ENSG00000027001.7	24302445	-0.0555740769996434	0.0545375165895586	False	False	24302471	AAAC	GTTT	-0.2689973879289503	0.09399292806667264	0.005083655118350175	1.0	2.861889649167441	6.223472536579859e-07	5.379361795281736	20.0	0.0009640129181781645	False	False										MIPEP	-
chr13	ENSG00000027001.7	24315965	0.17465944978237302	0.0559796713344891	False	False	24315981	A	T	0.2874612298270921	0.09826741395676636	0.004303914466600072	11.0	2.9252955608820974	6.223472536579859e-07	5.379361795281736	20.0	0.0009640129181781645	False	False										MIPEP	-
chr13	ENSG00000027001.7	24345670	0.0921518909362189	0.060600881866346996	False	False	24345708	AC	GT	0.035707031110880236	0.11315549817982196	0.7531813941479953	28.0	0.31555719063810866	6.223472536579859e-07	5.379361795281736	20.0	0.0009640129181781645	False	False										MIPEP	-
chr13	ENSG00000027001.7	24349249	-0.0120640922035347	0.0299636441159824	False	False	24349295	GT	AC	-0.11564195848193558	0.10528863151487376	0.2750216601913364	17.0	1.0983328097069933	6.223472536579859e-07	5.379361795281736	20.0	0.0009640129181781645	False	False										MIPEP	-
chr13	ENSG00000027001.7	24352853	0.0201470329862164	0.0633886350927003	False	False	24352871	AAT	ATT	0.10969796531796767	0.09654241205074794	0.25840718672628304	0.0	1.1362670870529366	6.223472536579859e-07	5.379361795281736	20.0	0.0009640129181781645	False	False										MIPEP	-
chr13	ENSG00000027001.7	24360779	-0.0909980898521394	0.0617889703307225	False	False	24360793	A	T	-0.2381714146211465	0.09433352998688446	0.013058197378901782	0.0	2.5247800506803926	6.223472536579859e-07	5.379361795281736	20.0	0.0009640129181781645	False	False										MIPEP	-
chr13	ENSG00000027001.7	24361539	0.0605828150319412	0.0601727630920773	False	False	24361584	AG	CT	0.2701330162224415	0.09441256402428684	0.005102733280312602	2.0	2.86119775491906	6.223472536579859e-07	5.379361795281736	20.0	0.0009640129181781645	False	False										MIPEP	-
chr13	ENSG00000027001.7	24369349	-0.14605449329794598	0.0714594760755639	False	False	24369359	A	T	-0.3380204145757997	0.09364680851925296	0.00047934141016541573	5.0	3.609524124960496	6.223472536579859e-07	5.379361795281736	20.0	0.0009640129181781645	False	False										MIPEP	-
chr13	ENSG00000027001.7	24392577	0.0886427959810208	0.0523381256282457	False	False	24392607	AAAT	ATTT	0.041157714262223116	0.0984494371507926	0.6767739751876135	3.0	0.41805941662401636	6.223472536579859e-07	5.379361795281736	20.0	0.0009640129181781645	False	False										MIPEP	-
chr13	ENSG00000027001.7	24488846	0.004065075125591029	0.0175400586462138	False	False	24488860	A	T	0.04941867456958638	0.09841253544175957	0.6166279880946418	3.0	0.502158331230398	6.223472536579859e-07	5.379361795281736	20.0	0.0009640129181781645	False	False										MIPEP	-
chr13	ENSG00000027001.7	24512003	0.00806341712225614	0.0239521988218723	False	False	24512013	A	T	0.13554047275984465	0.10059763581920184	0.18100565474660452	9.0	1.3473524666468655	6.223472536579859e-07	5.379361795281736	20.0	0.0009640129181781645	False	False										MIPEP	-
chr13	ENSG00000027001.7	24539138	0.00465417204285774	0.0233346647285015	False	False	24539186	GT	AC	0.14026839925529552	0.10158350343542147	0.1705746051222403	11.0	1.3808186812976653	6.223472536579859e-07	5.379361795281736	20.0	0.0009640129181781645	False	False										MIPEP	-
chr13	ENSG00000027001.7	24553010	0.00636499475958713	0.0358525443184587	False	False	24553020	T	A						6.223472536579859e-07	5.379361795281736	20.0	0.0009640129181781645	False	False										MIPEP	-
chr13	ENSG00000027001.7	24553412	-0.00166849492484406	0.0172058885683421	False	False	24553447	GT	AC	0.014942808446296156	0.09998883500050074	0.8815036723871392	6.0	0.1494447699707805	6.223472536579859e-07	5.379361795281736	20.0	0.0009640129181781645	False	False										MIPEP	-
chr13	ENSG00000027001.7	24557785	-0.0048374527756297105	0.0199145693107896	False	False	24557796	T	A	0.07465577580527316	0.10125127033129082	0.4627004704570419	9.0	0.7373317446882585	6.223472536579859e-07	5.379361795281736	20.0	0.0009640129181781645	False	False										MIPEP	-
chr13	ENSG00000127863.11	24241260	-0.0282472791609796	0.052262652888455	False	False	24241279	AT	AT	-0.2800614560206441	0.10351752917796858	0.008223462304935123	20.0	2.7054495817723687	0.005464910255401031	2.837075302835715	20.0	0.5279673292288403	False	False										TNFRSF19	+
chr13	ENSG00000127863.11	24245647	0.014353961763861998	0.0442838432640041	False	False	24245658	A	T	0.2878576814659206	0.10575731279686054	0.007926611465229138	24.0	2.7218702315067316	0.005464910255401031	2.837075302835715	20.0	0.5279673292288403	False	False										TNFRSF19	+
chr13	ENSG00000127863.11	24278119	-0.00844025151501183	0.027499329206276	False	False	24278129	T	A	-0.16462950572348425	0.09766374514695723	0.09491499138639664	4.0	1.685676762403099	0.005464910255401031	2.837075302835715	20.0	0.5279673292288403	False	False										TNFRSF19	+
chr13	ENSG00000127863.11	24284120	-0.0009900460638059881	0.0208743245192962	False	False	24284166	AC	GT	-0.06513059113523356	0.1002903867664362	0.5175707853620406	7.0	0.6494200813774363	0.005464910255401031	2.837075302835715	20.0	0.5279673292288403	False	False										TNFRSF19	+
chr13	ENSG00000127863.11	24295190	0.0126151164382545	0.0460213967789865	False	False	24295200	T	A	0.21924733585022305	0.09708272504520957	0.026073953587854703	5.0	2.2583558068453864	0.005464910255401031	2.837075302835715	20.0	0.5279673292288403	False	False										TNFRSF19	+
chr13	ENSG00000127863.11	24315965	-0.0151288740424619	0.0297320491801477	False	False	24315981	A	T	0.006978179493060415	0.10259533717787428	0.9459154224372166	11.0	0.06801653647243268	0.005464910255401031	2.837075302835715	20.0	0.5279673292288403	False	False										TNFRSF19	+
chr13	ENSG00000127863.11	24345670	-0.0078062069915685595	0.024236447576544	False	False	24345708	AC	GT	-0.07289653955771552	0.1129264620325371	0.5204832847278309	28.0	0.6455222119392362	0.005464910255401031	2.837075302835715	20.0	0.5279673292288403	False	False										TNFRSF19	+
chr13	ENSG00000127863.11	24349249	0.00359997294493241	0.0197139987218913	False	False	24349295	GT	AC	0.007953314878570388	0.10599643542779273	0.9403562223617336	17.0	0.07503379567880256	0.005464910255401031	2.837075302835715	20.0	0.5279673292288403	False	False										TNFRSF19	+
chr13	ENSG00000127863.11	24065304	0.00343521169796369	0.0350259136560496	False	False	24065315	A	T						0.005464910255401031	2.837075302835715	20.0	0.5279673292288403	False	False										TNFRSF19	+
chr13	ENSG00000127863.11	24068329	-0.000335814658649646	0.0188533699530851	False	False	24068351	GT	AC	0.007254134869174265	0.09950110092068684	0.9420258426236812	5.0	0.0729050714218388	0.005464910255401031	2.837075302835715	20.0	0.5279673292288403	False	False										TNFRSF19	+
chr13	ENSG00000127863.11	24076483	-0.0033513492336370303	0.0273999670879457	False	False	24076494	T	A						0.005464910255401031	2.837075302835715	20.0	0.5279673292288403	False	False										TNFRSF19	+
chr13	ENSG00000127863.11	24118132	-0.0076396011863484	0.0246113423039937	False	False	24118165	AAAAAC	GTTTTT	-0.021981406745766343	0.09803437474826593	0.8230249248636821	2.0	0.2242214203151753	0.005464910255401031	2.837075302835715	20.0	0.5279673292288403	False	False										TNFRSF19	+
chr13	ENSG00000127863.11	24125719	-0.033832457246984	0.0351762960183203	False	False	24125729	T	A	0.05087392869880242	0.09746363636316337	0.602784682181871	1.0	0.5219785614117549	0.005464910255401031	2.837075302835715	20.0	0.5279673292288403	False	False										TNFRSF19	+
chr13	ENSG00000127863.11	24129032	0.000552991793946567	0.041843621292161	False	False	24129042	A	T	0.11041002441378307	0.09938861235116173	0.26927871637929074	6.0	1.110892101236712	0.005464910255401031	2.837075302835715	20.0	0.5279673292288403	False	False										TNFRSF19	+
chr13	ENSG00000127863.11	24130180	0.0120357126367691	0.0519608575686911	False	False	24130206	AC	GT	-0.0065282311014761285	0.1078304753811044	0.9518647436730922	20.0	0.06054161477451948	0.005464910255401031	2.837075302835715	20.0	0.5279673292288403	False	False										TNFRSF19	+
chr13	ENSG00000127863.11	24132532	0.00178121760678039	0.0582767409502172	False	False	24132579	GT	AC						0.005464910255401031	2.837075302835715	20.0	0.5279673292288403	False	False										TNFRSF19	+
chr13	ENSG00000127863.11	24132610	0.0117712142500961	0.0256041242208369	False	False	24132646	GT	AC	0.004091315014539741	0.09758919051877124	0.9666390176150564	1.0	0.04192385440222274	0.005464910255401031	2.837075302835715	20.0	0.5279673292288403	False	False										TNFRSF19	+
chr13	ENSG00000127863.11	24147625	0.0223007773909348	0.0455338202525439	False	False	24147637	GT	AC	0.01922535681667213	0.09757197029471662	0.8441789363864117	1.0	0.19703770210442453	0.005464910255401031	2.837075302835715	20.0	0.5279673292288403	False	False										TNFRSF19	+
chr13	ENSG00000127863.11	24165594	-0.00586989070153334	0.031141881710501	False	False	24165635	AAAT	ATTT	-0.05551264340460275	0.0988620719924954	0.5756774455530167	4.0	0.5615160828190684	0.005464910255401031	2.837075302835715	20.0	0.5279673292288403	False	False										TNFRSF19	+
chr13	ENSG00000127863.11	24175809	-0.0337499109654211	0.0504832007357895	False	False	24175825	AC	GT	-0.01327409503744539	0.11042179654049704	0.9046087658796512	24.0	0.12021263422006664	0.005464910255401031	2.837075302835715	20.0	0.5279673292288403	False	False										TNFRSF19	+
chr13	ENSG00000127863.11	24185249	0.008219661429421059	0.0250432142440553	False	False	24185290	AC	GT	-0.010941253799542307	0.09949776299616253	0.9126554752220671	5.0	0.10996482202282572	0.005464910255401031	2.837075302835715	20.0	0.5279673292288403	False	False										TNFRSF19	+
chr13	ENSG00000127863.11	24190700	-0.135120082352381	0.0789516538726519	True	False	24190737	GTTT	AAAC	-0.2392753086891292	0.09709517632981167	0.015432244649963673	6.0	2.464337753261417	0.005464910255401031	2.837075302835715	20.0	0.5279673292288403	False	False										TNFRSF19	+
chr13	ENSG00000205863.5	24369349	0.0421746182600937	0.0312413982309825	False	False	24369359	A	T	0.08078548576647661	0.09917849222335337	0.4172484402328622	5.0	0.8145464198482159	0.0014645592613566779	3.286338166840036	8.0	0.14770604837121837	False	False										C1QTNF9B	-
chr13	ENSG00000205863.5	24392577	-0.147564772526435	0.0632263472962488	False	False	24392607	AAAT	ATTT	-0.14395194843072745	0.09750667572580382	0.14290634123246326	3.0	1.4763291575597477	0.0014645592613566779	3.286338166840036	8.0	0.14770604837121837	False	False										C1QTNF9B	-
chr13	ENSG00000205863.5	24488846	-0.00044961961286501905	0.0197238494632559	False	False	24488860	A	T	-0.020425097814754427	0.0985123724613003	0.8361573288105358	3.0	0.20733535600087433	0.0014645592613566779	3.286338166840036	8.0	0.14770604837121837	False	False										C1QTNF9B	-
chr13	ENSG00000205863.5	24512003	-0.0493796944110728	0.0473017143098009	False	False	24512013	A	T	-0.15105371388272645	0.10036956327586566	0.13557979200346504	9.0	1.5049753027972779	0.0014645592613566779	3.286338166840036	8.0	0.14770604837121837	False	False										C1QTNF9B	-
chr13	ENSG00000205863.5	24539138	-0.0421060881532651	0.0275950127087883	False	False	24539186	GT	AC	0.030011894430458243	0.10255161915592584	0.7704267099774028	11.0	0.2926515902672029	0.0014645592613566779	3.286338166840036	8.0	0.14770604837121837	False	False										C1QTNF9B	-
chr13	ENSG00000205863.5	24553010	0.000839492579541411	0.0302048493263943	False	False	24553020	T	A						0.0014645592613566779	3.286338166840036	8.0	0.14770604837121837	False	False										C1QTNF9B	-
chr13	ENSG00000205863.5	24553412	0.0105166548094392	0.0243282846821446	False	False	24553447	GT	AC	0.03934992007682977	0.09992254919636236	0.694564045382982	6.0	0.39380420529005367	0.0014645592613566779	3.286338166840036	8.0	0.14770604837121837	False	False										C1QTNF9B	-
chr13	ENSG00000205863.5	24557785	-0.06331642626581001	0.0317317222484548	False	False	24557796	T	A	-0.13634182089795388	0.10058647138411572	0.17841601951285913	9.0	1.3554687725081538	0.0014645592613566779	3.286338166840036	8.0	0.14770604837121837	False	False										C1QTNF9B	-
chr13	ENSG00000182957.11	24488846	-0.0049170940759584204	0.0210211347582121	False	False	24488860	A	T	0.03422615362557496	0.09847519871136437	0.7288790101103921	3.0	0.3475611531985175	0.03933592917379297	2.0888895563592946	25.0	1.0	False	False										SPATA13	+
chr13	ENSG00000182957.11	24512003	0.00471690943528116	0.0223271351774592	False	False	24512013	A	T	-0.03314658735938085	0.10147882333282504	0.7446473256081454	9.0	0.3266355114373801	0.03933592917379297	2.0888895563592946	25.0	1.0	False	False										SPATA13	+
chr13	ENSG00000182957.11	24539138	0.000436402796375884	0.0231313704595905	False	False	24539186	GT	AC	0.06376108969817587	0.10238906826108783	0.5349517567450315	11.0	0.6227333716485022	0.03933592917379297	2.0888895563592946	25.0	1.0	False	False										SPATA13	+
chr13	ENSG00000182957.11	24553010	-0.0038546507671017296	0.0293097746977321	False	False	24553020	T	A						0.03933592917379297	2.0888895563592946	25.0	1.0	False	False										SPATA13	+
chr13	ENSG00000182957.11	24553412	0.00316499557774978	0.0189933262542678	False	False	24553447	GT	AC	0.08938696325079395	0.09959969732889754	0.3716279653891947	6.0	0.8974621976572966	0.03933592917379297	2.0888895563592946	25.0	1.0	False	False										SPATA13	+
chr13	ENSG00000182957.11	24598471	-0.000348703220104972	0.0209437868579549	False	False	24598530	ATGG	ATCC	0.014515204638925971	0.0985225472609164	0.8831605393828774	3.0	0.14732875917718086	0.03933592917379297	2.0888895563592946	25.0	1.0	False	False										SPATA13	+
chr13	ENSG00000182957.11	24599073	-0.0019404524334160102	0.0206364269194036	False	False	24599107	AT	AT	0.06367245444203333	0.10638405011952347	0.5510338003091857	18.0	0.5985150440361758	0.03933592917379297	2.0888895563592946	25.0	1.0	False	False										SPATA13	+
chr13	ENSG00000182957.11	24608649	0.00416618739758762	0.0262858576797967	False	False	24608660	AT	AT						0.03933592917379297	2.0888895563592946	25.0	1.0	False	False										SPATA13	+
chr13	ENSG00000182957.11	24611542	-0.0042607384623323296	0.0258374754058491	False	False	24611564	ATTT	AAAT						0.03933592917379297	2.0888895563592946	25.0	1.0	False	False										SPATA13	+
chr13	ENSG00000182957.11	24626517	0.000691431968156008	0.0163249078546297	False	False	24626536	AAC	GTT	0.0011792154958073318	0.09805799939178532	0.990428154472104	2.0	0.012025694008867563	0.03933592917379297	2.0888895563592946	25.0	1.0	False	False										SPATA13	+
chr13	ENSG00000182957.11	24626631	-0.00426035125333502	0.0188235956965348	False	False	24626646	T	A	-0.004505931367687635	0.10540818524945512	0.9659975485779404	16.0	0.04274745226875943	0.03933592917379297	2.0888895563592946	25.0	1.0	False	False										SPATA13	+
chr13	ENSG00000182957.11	24633105	0.0037539663569773796	0.0201284122033748	False	False	24633129	GTTTT	AAAAC	0.013096868492611468	0.09852447687775767	0.8945080182286065	3.0	0.13293009927737198	0.03933592917379297	2.0888895563592946	25.0	1.0	False	False										SPATA13	+
chr13	ENSG00000182957.11	24674282	0.00672738544793641	0.0199468713361161	False	False	24674293	A	T	-0.026788079992721668	0.104790864397676	0.798810598212755	15.0	0.25563373435934517	0.03933592917379297	2.0888895563592946	25.0	1.0	False	False										SPATA13	+
chr13	ENSG00000182957.11	24679252	0.0073580839462536705	0.0280924709236321	False	False	24679275	GTTTT	AAAAC						0.03933592917379297	2.0888895563592946	25.0	1.0	False	False										SPATA13	+
chr13	ENSG00000182957.11	24686693	-0.0114933375177398	0.0281284592087765	False	False	24686713	AC	GT						0.03933592917379297	2.0888895563592946	25.0	1.0	False	False										SPATA13	+
chr13	ENSG00000182957.11	24712277	0.001796630181301	0.022637809147630004	False	False	24712288	A	T	0.0808167645827816	0.10686056284486574	0.4515229279789962	19.0	0.7562824154324072	0.03933592917379297	2.0888895563592946	25.0	1.0	False	False										SPATA13	+
chr13	ENSG00000182957.11	24716250	-0.000579330493787489	0.017663966233919	False	False	24716261	T	A	0.05326745343009805	0.10245217515376437	0.6043252478010099	11.0	0.5199250611336665	0.03933592917379297	2.0888895563592946	25.0	1.0	False	False										SPATA13	+
chr13	ENSG00000182957.11	24722492	-0.015237259215103001	0.0282102909611171	False	False	24722515	T	A	0.0895848756555142	0.09766379486503818	0.36111913609055657	2.0	0.9172782583280913	0.03933592917379297	2.0888895563592946	25.0	1.0	False	False										SPATA13	+
chr13	ENSG00000182957.11	24731423	-0.0264595839132134	0.0277867009841434	False	False	24731442	T	A	0.04243215744774048	0.0979697516119492	0.6658282558920205	2.0	0.43311488239565066	0.03933592917379297	2.0888895563592946	25.0	1.0	False	False										SPATA13	+
chr13	ENSG00000182957.11	24747502	0.00405271523709733	0.0231587032625641	False	False	24747541	GT	AC	0.0898996876968213	0.10616871469034632	0.3994244087820974	18.0	0.8467625134110781	0.03933592917379297	2.0888895563592946	25.0	1.0	False	False										SPATA13	+
chr13	ENSG00000182957.11	24756611	-0.006082280011982379	0.0215509093249038	False	False	24756649	AG	CT	0.0038695867112176143	0.09950297404872588	0.9690555282544152	5.0	0.038889156311274736	0.03933592917379297	2.0888895563592946	25.0	1.0	False	False										SPATA13	+
chr13	ENSG00000182957.11	24759952	0.000456884949591525	0.0239902789742484	False	False	24759974	AG	CT	0.047846708241768385	0.10089956071335107	0.6364112012844819	8.0	0.47420135334085045	0.03933592917379297	2.0888895563592946	25.0	1.0	False	False										SPATA13	+
chr13	ENSG00000182957.11	24762472	-0.000170144092416914	0.0258040097736122	False	False	24762494	A	T						0.03933592917379297	2.0888895563592946	25.0	1.0	False	False										SPATA13	+
chr13	ENSG00000182957.11	24775170	-0.000616915594747063	0.0191939652756125	False	False	24775205	AC	GT	-0.003138859857226937	0.102597329787701	0.9756575317388124	11.0	0.030593972218594837	0.03933592917379297	2.0888895563592946	25.0	1.0	False	False										SPATA13	+
chr13	ENSG00000182957.11	24776209	0.00776264426152757	0.0418740027133447	False	False	24776252	AAAT	ATTT	0.03866630713019872	0.0984592427970284	0.6953424004814324	3.0	0.3927138380487901	0.03933592917379297	2.0888895563592946	25.0	1.0	False	False										SPATA13	+
chr13	ENSG00000182957.11	24808025	-0.0291194365826056	0.0302214778129791	False	False	24808066	AC	GT	-0.061144672083246775	0.10463234056992614	0.5604130563172789	15.0	0.5843764150758302	0.03933592917379297	2.0888895563592946	25.0	1.0	False	False										SPATA13	+
chr13	ENSG00000182957.11	24828957	0.00150288408293667	0.0197207783403588	False	False	24828967	T	A	0.058047046337572135	0.10465172698319772	0.5804819694042151	15.0	0.5546687857993192	0.03933592917379297	2.0888895563592946	25.0	1.0	False	False										SPATA13	+
chr13	ENSG00000182957.11	24843496	0.0568607210738232	0.03611285697921399	True	False	24843545	ATGT	ACAT	0.08294510344091591	0.09772017102495227	0.3979408394635877	2.0	0.8488022746065023	0.03933592917379297	2.0888895563592946	25.0	1.0	False	False										SPATA13	+
chr13	ENSG00000182957.11	24850773	-0.0578998078039973	0.0384466669691784	False	False	24850791	AAAG	CTTT	-0.12749583218080648	0.09633593016776222	0.1885330385057932	0.0	1.3234504712704958	0.03933592917379297	2.0888895563592946	25.0	1.0	False	False										SPATA13	+
chr13	ENSG00000182957.11	24878598	-0.000952040082049358	0.0168498531641584	False	False	24878608	T	A	-0.01977470002220854	0.10480798566793263	0.8507672890884358	15.0	0.18867550880007863	0.03933592917379297	2.0888895563592946	25.0	1.0	False	False										SPATA13	+
chr13	ENSG00000032742.13	21040822	-0.00478587756676824	0.030860101956475	False	False	21040850	GT	AC	0.03127818927857018	0.10905556004665112	0.7749643198580236	22.0	0.28680967082457953	7.795064169564975e-05	4.122646238680244	24.0	0.04277244193652483	False	False										IFT88	+
chr13	ENSG00000032742.13	21056879	0.0148185054553	0.0459892510551873	False	False	21056910	GT	AC	0.23113363648457744	0.09586485441239076	0.01767861465834057	3.0	2.4110362228297806	7.795064169564975e-05	4.122646238680244	24.0	0.04277244193652483	False	False										IFT88	+
chr13	ENSG00000032742.13	21059825	-0.0067834255731171605	0.0296955576735824	False	False	21059849	AAAAG	CTTTT	0.014366944892215738	0.10258724609836724	0.8889200524369676	11.0	0.1400461113698265	7.795064169564975e-05	4.122646238680244	24.0	0.04277244193652483	False	False										IFT88	+
chr13	ENSG00000032742.13	21060053	0.00919054016126645	0.0289648774592267	False	False	21060075	GTTT	AAAC	0.15457104073978525	0.09641713902989787	0.11190579097391816	1.0	1.603149007479412	7.795064169564975e-05	4.122646238680244	24.0	0.04277244193652483	False	False										IFT88	+
chr13	ENSG00000032742.13	21061385	0.00602464490058634	0.0264736441318499	False	False	21061399	A	T	0.14386638680587852	0.10100033326819097	0.15756901534248804	10.0	1.4244149712245333	7.795064169564975e-05	4.122646238680244	24.0	0.04277244193652483	False	False										IFT88	+
chr13	ENSG00000032742.13	21096491	-0.0185658266450177	0.0246895743041652	False	False	21096501	A	T	-0.03794650058053031	0.10475298328221533	0.7180070263289831	15.0	0.3622474452903984	7.795064169564975e-05	4.122646238680244	24.0	0.04277244193652483	False	False										IFT88	+
chr13	ENSG00000032742.13	21101428	0.0220024761870824	0.0242539401469581	False	False	21101438	C	G	0.06508244108250652	0.0973831057932066	0.5054000196716852	1.0	0.668313467232287	7.795064169564975e-05	4.122646238680244	24.0	0.04277244193652483	False	False										IFT88	+
chr13	ENSG00000032742.13	21102003	-0.0109551145863111	0.0237865806801692	False	False	21102013	A	T	-0.04409252442279403	0.1131175840062481	0.6977514120147453	28.0	0.3897937249115801	7.795064169564975e-05	4.122646238680244	24.0	0.04277244193652483	False	False										IFT88	+
chr13	ENSG00000032742.13	21112511	0.0415544287699755	0.0402727668276516	False	False	21112522	A	T						7.795064169564975e-05	4.122646238680244	24.0	0.04277244193652483	False	False										IFT88	+
chr13	ENSG00000032742.13	21114548	0.0011612898571357199	0.0229258784937517	False	False	21114583	AAAT	ATTT	0.1313805109677422	0.10816319027382904	0.22790277999216305	22.0	1.214650849657222	7.795064169564975e-05	4.122646238680244	24.0	0.04277244193652483	False	False										IFT88	+
chr13	ENSG00000032742.13	21131930	0.13911145711518	0.0476542400698563	False	False	21131951	A	T	0.1918281901214305	0.09814285228557083	0.05342490233679725	6.0	1.9545813643489702	7.795064169564975e-05	4.122646238680244	24.0	0.04277244193652483	False	False										IFT88	+
chr13	ENSG00000032742.13	21135316	0.10812274637588	0.0439451329531759	False	False	21135350	AAAC	GTTT	-0.004631479416562999	0.09950265180795932	0.962966750025384	5.0	0.04654629130389189	7.795064169564975e-05	4.122646238680244	24.0	0.04277244193652483	False	False										IFT88	+
chr13	ENSG00000032742.13	21143712	-0.22581056112285	0.0597320146988193	False	False	21143725	A	T	-0.18908671191798904	0.10843938485399436	0.08495764100236693	24.0	1.7437088210393332	7.795064169564975e-05	4.122646238680244	24.0	0.04277244193652483	False	False										IFT88	+
chr13	ENSG00000032742.13	21149199	0.30697259584894204	0.0494263533075286	False	False	21149215	T	A						7.795064169564975e-05	4.122646238680244	24.0	0.04277244193652483	False	False										IFT88	+
chr13	ENSG00000032742.13	21170194	0.00348161907156844	0.0242926555180208	False	False	21170227	AAAAT	ATTTT	0.06558358834765568	0.0983207942005537	0.5062402108283999	3.0	0.6670368041767337	7.795064169564975e-05	4.122646238680244	24.0	0.04277244193652483	False	False										IFT88	+
chr13	ENSG00000032742.13	21183885	-0.299449506277591	0.0436304636005959	False	False	21183928	AAAC	GTTT	-0.3496255810161604	0.09099875352137764	0.0002081619307641806	0.0	3.842091979139314	7.795064169564975e-05	4.122646238680244	24.0	0.04277244193652483	False	False										IFT88	+
chr13	ENSG00000032742.13	21184819	-0.16701452508024697	0.0361786312669017	False	False	21184829	A	T	-0.2840397614164644	0.10163392194120742	0.006361337514315266	17.0	2.794733844678099	7.795064169564975e-05	4.122646238680244	24.0	0.04277244193652483	False	False										IFT88	+
chr13	ENSG00000032742.13	21220609	0.0222197121599689	0.0543789626173511	False	False	21220636	GTTTTT	AAAAAC						7.795064169564975e-05	4.122646238680244	24.0	0.04277244193652483	False	False										IFT88	+
chr13	ENSG00000032742.13	21242504	0.222340557312284	0.0686296620975437	False	False	21242514	T	A	0.15376638948156218	0.09689188549942014	0.11555091015691818	2.0	1.5869893406345408	7.795064169564975e-05	4.122646238680244	24.0	0.04277244193652483	False	False										IFT88	+
chr13	ENSG00000032742.13	21285404	-0.0558734652636892	0.0424844888682216	False	False	21285421	A	T	0.025244725281185383	0.10479507495376708	0.8101775610418649	15.0	0.24089610406140474	7.795064169564975e-05	4.122646238680244	24.0	0.04277244193652483	False	False										IFT88	+
chr13	ENSG00000032742.13	21299658	0.0855985155512196	0.0377139301475909	False	False	21299668	G	C	0.14340214554738928	0.09847529843823292	0.14843219681549727	5.0	1.456224533681774	7.795064169564975e-05	4.122646238680244	24.0	0.04277244193652483	False	False										IFT88	+
chr13	ENSG00000032742.13	21301063	-0.00061816204598327	0.020151261826724998	False	False	21301080	T	A	-0.038593107424687134	0.09845952162505182	0.6958907551314277	3.0	0.39196927618290994	7.795064169564975e-05	4.122646238680244	24.0	0.04277244193652483	False	False										IFT88	+
chr13	ENSG00000032742.13	21303627	-0.01576545418955	0.0364328016460122	False	False	21303662	AC	GT	-0.11929394018207146	0.09782930229106054	0.2254740288296176	3.0	1.219409086933377	7.795064169564975e-05	4.122646238680244	24.0	0.04277244193652483	False	False										IFT88	+
chr13	ENSG00000032742.13	21328402	-0.14745206733469	0.0408131492681401	False	False	21328420	T	A	-0.2355803008782165	0.09918952407292744	0.01953444836635801	10.0	2.3750522354055255	7.795064169564975e-05	4.122646238680244	24.0	0.04277244193652483	False	False										IFT88	+
chr13	ENSG00000032742.13	21329045	0.217093282285708	0.0618487998993369	False	False	21329055	A	T						7.795064169564975e-05	4.122646238680244	24.0	0.04277244193652483	False	False										IFT88	+
chr13	ENSG00000032742.13	21339020	-0.20424535130362897	0.0602420899087264	False	False	21339057	AC	GT	-0.28670680328134995	0.10271035096256244	0.006449888217341306	19.0	2.7914109979611847	7.795064169564975e-05	4.122646238680244	24.0	0.04277244193652483	False	False										IFT88	+
chr13	ENSG00000032742.13	21346151	-0.198008534688242	0.0398537895343579	False	False	21346162	A	T	-0.2205743849159148	0.10973771611535746	0.047843190164064575	27.0	2.0100143571791182	7.795064169564975e-05	4.122646238680244	24.0	0.04277244193652483	False	False										IFT88	+
chr13	ENSG00000165475.9	21040822	0.00083105486188445	0.0271314256819942	False	False	21040850	GT	AC	-0.040927243740099525	0.10901752593482596	0.70829525096352	22.0	0.37541893736028364	0.010077764132382795	2.6335145891822687	18.0	0.6763361199924204	False	False										CRYL1	-
chr13	ENSG00000165475.9	21056879	-0.158173935714036	0.0701730917345145	False	False	21056910	GT	AC	-0.24274884262590146	0.09558572624703264	0.012592186890867559	3.0	2.5395930141132066	0.010077764132382795	2.6335145891822687	18.0	0.6763361199924204	False	False										CRYL1	-
chr13	ENSG00000165475.9	21059825	-0.124440493103653	0.0594478555122315	False	False	21059849	AAAAG	CTTTT	-0.17502316136532012	0.10101416747876647	0.08640133387567439	11.0	1.732659544039806	0.010077764132382795	2.6335145891822687	18.0	0.6763361199924204	False	False										CRYL1	-
chr13	ENSG00000165475.9	21060053	-0.18350438988455703	0.0706452410141682	True	False	21060075	GTTT	AAAC	-0.19550826007497685	0.09570672067969664	0.043578840757836634	1.0	2.0427850697056873	0.010077764132382795	2.6335145891822687	18.0	0.6763361199924204	False	False										CRYL1	-
chr13	ENSG00000165475.9	21061385	-0.14734081290929402	0.0748829987444283	False	False	21061399	A	T	-0.2471622482586541	0.0988955058295817	0.014144093747202081	10.0	2.499226291279282	0.010077764132382795	2.6335145891822687	18.0	0.6763361199924204	False	False										CRYL1	-
chr13	ENSG00000165475.9	21096491	-0.115438585309643	0.0494727327253091	False	False	21096501	A	T	-0.18468189761099624	0.1030252607824097	0.07636165932035223	15.0	1.792588499252102	0.010077764132382795	2.6335145891822687	18.0	0.6763361199924204	False	False										CRYL1	-
chr13	ENSG00000165475.9	21101428	0.10270462681975301	0.0465938848656431	False	False	21101438	C	G	0.13285773439672233	0.09672488340949634	0.1725029798690665	1.0	1.3735631381870295	0.010077764132382795	2.6335145891822687	18.0	0.6763361199924204	False	False										CRYL1	-
chr13	ENSG00000165475.9	21102003	-0.09057077018749402	0.0494892118695003	False	False	21102013	A	T	-0.1262290697943782	0.11232200859404448	0.26453871433050463	28.0	1.123814213923086	0.010077764132382795	2.6335145891822687	18.0	0.6763361199924204	False	False										CRYL1	-
chr13	ENSG00000165475.9	21112511	-0.00789647703246998	0.0437989742837249	False	False	21112522	A	T						0.010077764132382795	2.6335145891822687	18.0	0.6763361199924204	False	False										CRYL1	-
chr13	ENSG00000165475.9	21114548	0.0690526734685222	0.048779278113702	False	False	21114583	AAAT	ATTT	0.02942011412491184	0.10906171564787548	0.7880091221846128	22.0	0.26975656810589466	0.010077764132382795	2.6335145891822687	18.0	0.6763361199924204	False	False										CRYL1	-
chr13	ENSG00000165475.9	21131930	0.009632235858980591	0.0261781145499727	False	False	21131951	A	T	0.01948271168828558	0.09998101939594696	0.8458946919174088	6.0	0.19486410326673836	0.010077764132382795	2.6335145891822687	18.0	0.6763361199924204	False	False										CRYL1	-
chr13	ENSG00000165475.9	21135316	0.0252316008207328	0.0399283329631077	False	False	21135350	AAAC	GTTT	0.09533549131309528	0.0990504993762978	0.33810034653983256	5.0	0.9624937977436235	0.010077764132382795	2.6335145891822687	18.0	0.6763361199924204	False	False										CRYL1	-
chr13	ENSG00000165475.9	21143712	-0.0249611407331354	0.0497917424630232	False	False	21143725	A	T	0.026851064368185792	0.11039170945487453	0.8084312399072913	24.0	0.24323442857057903	0.010077764132382795	2.6335145891822687	18.0	0.6763361199924204	False	False										CRYL1	-
chr13	ENSG00000165475.9	21149199	-0.0302598436961381	0.0553490169888956	False	False	21149215	T	A						0.010077764132382795	2.6335145891822687	18.0	0.6763361199924204	False	False										CRYL1	-
chr13	ENSG00000165475.9	21170194	-0.00447782903407409	0.0232941843137096	False	False	21170227	AAAAT	ATTTT	0.021182852749133767	0.09851081882083584	0.8301685529531919	3.0	0.21503072457107036	0.010077764132382795	2.6335145891822687	18.0	0.6763361199924204	False	False										CRYL1	-
chr13	ENSG00000165475.9	21183885	0.0316185082904393	0.0381311232741327	False	False	21183928	AAAC	GTTT	0.0682653659571515	0.09690200456533657	0.4826798335544032	0.0	0.7044783672263798	0.010077764132382795	2.6335145891822687	18.0	0.6763361199924204	False	False										CRYL1	-
chr13	ENSG00000165475.9	21184819	0.0057578804054585	0.023868633905481003	False	False	21184829	A	T	0.0005727652919027965	0.10599977061348513	0.9957007788139448	17.0	0.005403457843237353	0.010077764132382795	2.6335145891822687	18.0	0.6763361199924204	False	False										CRYL1	-
chr13	ENSG00000165475.9	20913091	-0.0163096609062972	0.0378744361189883	False	False	20913123	A	T	-0.2160391266361014	0.10916312883491787	0.051251105573245095	26.0	1.9790485023822186	0.010077764132382795	2.6335145891822687	18.0	0.6763361199924204	False	False										CRYL1	-
chr13	ENSG00000165475.9	20923031	-0.0043844290114869395	0.0242217422157621	False	False	20923042	AC	GT	-0.0025851829535302674	0.09758968118895987	0.9789165269915114	1.0	0.02649033096567513	0.010077764132382795	2.6335145891822687	18.0	0.6763361199924204	False	False										CRYL1	-
chr13	ENSG00000165475.9	20930188	-0.0472935211125196	0.0482087636285063	False	False	20930245	AGAT	ATCT						0.010077764132382795	2.6335145891822687	18.0	0.6763361199924204	False	False										CRYL1	-
chr13	ENSG00000165475.9	20936214	0.0009551607488246071	0.0332454637231254	False	False	20936224	T	A						0.010077764132382795	2.6335145891822687	18.0	0.6763361199924204	False	False										CRYL1	-
chr13	ENSG00000165475.9	20943509	-0.0153575950197288	0.0418442615046746	False	False	20943519	T	A						0.010077764132382795	2.6335145891822687	18.0	0.6763361199924204	False	False										CRYL1	-
chr13	ENSG00000172458.4	21183885	-0.00838642656499307	0.0309812493151059	False	False	21183928	AAAC	GTTT	-0.04232667377387857	0.09704154200345284	0.6635999651477471	0.0	0.4361706636150994	0.009437007195076196	2.645430528170133	12.0	0.5367090691124198	False	False										IL17D	+
chr13	ENSG00000172458.4	21184819	-0.00742566734716734	0.0327928239698289	False	False	21184829	A	T	-0.10191540578103596	0.10544785441498833	0.33641280578464205	17.0	0.9665005167383447	0.009437007195076196	2.645430528170133	12.0	0.5367090691124198	False	False										IL17D	+
chr13	ENSG00000172458.4	21220609	0.0551173612238517	0.0669639696345394	False	False	21220636	GTTTTT	AAAAAC						0.009437007195076196	2.645430528170133	12.0	0.5367090691124198	False	False										IL17D	+
chr13	ENSG00000172458.4	21242504	-0.00041050471046643797	0.0488348930092959	False	False	21242514	T	A	-0.08607163107111435	0.0976941692971548	0.3803323724778192	2.0	0.8810314033103822	0.009437007195076196	2.645430528170133	12.0	0.5367090691124198	False	False										IL17D	+
chr13	ENSG00000172458.4	21266366	-0.00595986935255147	0.0282076660156988	False	False	21266381	GTTT	AAAC	-0.03678248355925842	0.10043577016339993	0.7149757411358906	7.0	0.3662289192328256	0.009437007195076196	2.645430528170133	12.0	0.5367090691124198	False	False										IL17D	+
chr13	ENSG00000172458.4	21285404	0.0139622563569198	0.0472889873377913	False	False	21285421	A	T	0.2263694069629107	0.10210729605467103	0.029116178956693568	15.0	2.216975825524812	0.009437007195076196	2.645430528170133	12.0	0.5367090691124198	False	False										IL17D	+
chr13	ENSG00000172458.4	21299658	0.00711810791809335	0.027661810025732998	False	False	21299668	G	C	-0.001981900529818441	0.0995035235989998	0.9841481670475004	5.0	0.019917892936189074	0.009437007195076196	2.645430528170133	12.0	0.5367090691124198	False	False										IL17D	+
chr13	ENSG00000172458.4	21301063	0.121818221080919	0.0679193004839742	False	False	21301080	T	A	0.17658989746666354	0.0969844351496078	0.07153954819289138	3.0	1.8208065778210356	0.009437007195076196	2.645430528170133	12.0	0.5367090691124198	False	False										IL17D	+
chr13	ENSG00000172458.4	21328402	-0.0011460037790839	0.0159822802960019	False	False	21328420	T	A	-0.032568152755981	0.1020079304222054	0.7502148754251441	10.0	0.3192707921941279	0.009437007195076196	2.645430528170133	12.0	0.5367090691124198	False	False										IL17D	+
chr13	ENSG00000172458.4	21329045	0.0009090151825058619	0.0269776189380023	False	False	21329055	A	T						0.009437007195076196	2.645430528170133	12.0	0.5367090691124198	False	False										IL17D	+
chr13	ENSG00000172458.4	21339020	-0.0256008893753767	0.0398158976702634	False	False	21339057	AC	GT	-0.08276750094416077	0.10684339924896732	0.4406398203620515	19.0	0.7746618090210261	0.009437007195076196	2.645430528170133	12.0	0.5367090691124198	False	False										IL17D	+
chr13	ENSG00000172458.4	21346151	0.00118118267170549	0.020586200369891998	False	False	21346162	A	T	0.03674704176179645	0.1124328015857798	0.7446566175031991	27.0	0.3268355964052053	0.009437007195076196	2.645430528170133	12.0	0.5367090691124198	False	False										IL17D	+
chr13	ENSG00000172458.4	21379086	-0.007064444152722909	0.0286537820594363	False	False	21379101	T	A	-0.12507960793230016	0.10698593102896167	0.2455847898885989	20.0	1.169122021272502	0.009437007195076196	2.645430528170133	12.0	0.5367090691124198	False	False										IL17D	+
chr13	ENSG00000150456.6	21220609	0.00429648863364667	0.0303220336226883	False	False	21220636	GTTTTT	AAAAAC						0.031064491855813607	2.1868104421564314	12.0	0.9382819399845527	False	False										N6AMT2	-
chr13	ENSG00000150456.6	21242504	0.0396794761572876	0.0301874796146202	False	False	21242514	T	A	0.04338136769733779	0.09796575426651304	0.6588143469679293	2.0	0.44282175972758825	0.031064491855813607	2.1868104421564314	12.0	0.9382819399845527	False	False										N6AMT2	-
chr13	ENSG00000150456.6	21266366	-0.0203585314491467	0.0261541500526408	False	False	21266381	GTTT	AAAC	-0.01952053906085156	0.10048463114582687	0.8463672997680145	7.0	0.19426392711262142	0.031064491855813607	2.1868104421564314	12.0	0.9382819399845527	False	False										N6AMT2	-
chr13	ENSG00000150456.6	21285404	-0.0406777641768199	0.0412739255453219	False	False	21285421	A	T	-0.022031289341583056	0.10480303987967797	0.8339689555436784	15.0	0.21021612891073282	0.031064491855813607	2.1868104421564314	12.0	0.9382819399845527	False	False										N6AMT2	-
chr13	ENSG00000150456.6	21301063	0.0263337463658647	0.0423667094332321	False	False	21301080	T	A	0.16536259294409253	0.0971764091420134	0.09183320402340472	3.0	1.7016742479384268	0.031064491855813607	2.1868104421564314	12.0	0.9382819399845527	False	False										N6AMT2	-
chr13	ENSG00000150456.6	21303627	-0.0202506508101881	0.0390398328912758	False	False	21303662	AC	GT	-0.18397133966956872	0.09685112918830806	0.060292610995494676	3.0	1.8995270495181575	0.031064491855813607	2.1868104421564314	12.0	0.9382819399845527	False	False										N6AMT2	-
chr13	ENSG00000150456.6	21328402	-0.0104449800991638	0.0235320020644774	False	False	21328420	T	A	-0.06837864507037393	0.10182319034822593	0.503487497122169	10.0	0.6715429445544308	0.031064491855813607	2.1868104421564314	12.0	0.9382819399845527	False	False										N6AMT2	-
chr13	ENSG00000150456.6	21329045	0.0275328431830358	0.0331574389132593	False	False	21329055	A	T						0.031064491855813607	2.1868104421564314	12.0	0.9382819399845527	False	False										N6AMT2	-
chr13	ENSG00000150456.6	21339020	-0.0534344769996133	0.0412422325792951	False	False	21339057	AC	GT	0.02379095122299176	0.10718090790271134	0.8248574212494001	19.0	0.22197004754416644	0.031064491855813607	2.1868104421564314	12.0	0.9382819399845527	False	False										N6AMT2	-
chr13	ENSG00000150456.6	21346151	-0.053983530702446	0.0442195063956113	False	False	21346162	A	T	-0.2263249916115616	0.10958939465066454	0.04218300627999018	27.0	2.065208885704792	0.031064491855813607	2.1868104421564314	12.0	0.9382819399845527	False	False										N6AMT2	-
chr13	ENSG00000150456.6	21379086	0.00847293812367347	0.0470881802819702	False	False	21379101	T	A	-0.027425915255205383	0.10779221070212504	0.7997683091616982	20.0	0.2544331828483846	0.031064491855813607	2.1868104421564314	12.0	0.9382819399845527	False	False										N6AMT2	-
chr13	ENSG00000150456.6	21408785	0.0147182661948088	0.0418005420703572	False	False	21408796	A	T	-0.07289668118626183	0.10454958726076308	0.4874269689060312	15.0	0.6972450403313986	0.031064491855813607	2.1868104421564314	12.0	0.9382819399845527	False	False										N6AMT2	-
chr13	ENSG00000150456.6	21444575	-0.0728294890298932	0.0461051925775628	True	False	21444587	A	T	-0.1473760566846213	0.10484232666118856	0.16329694578489176	17.0	1.4056923513428499	0.031064491855813607	2.1868104421564314	12.0	0.9382819399845527	False	False										N6AMT2	-
chr13	ENSG00000132953.12	21266366	0.0220172912370921	0.0309189576811118	False	False	21266381	GTTT	AAAC	0.014838222939587194	0.1004927168143405	0.8829155798393551	7.0	0.14765470981345538	0.005641930694219171	2.8352420191465866	21.0	0.5495256662160001	False	False										XPO4	-
chr13	ENSG00000132953.12	21285404	0.0717246493173423	0.0338911732635752	False	False	21285421	A	T	0.14122780457026402	0.10377780084117913	0.17691647701361354	15.0	1.3608671934222052	0.005641930694219171	2.8352420191465866	21.0	0.5495256662160001	False	False										XPO4	-
chr13	ENSG00000132953.12	21299658	-0.0008987774651253769	0.0175520076907822	False	False	21299668	G	C	0.06513053481388742	0.09929244801105604	0.513350063978564	5.0	0.6559465107218955	0.005641930694219171	2.8352420191465866	21.0	0.5495256662160001	False	False										XPO4	-
chr13	ENSG00000132953.12	21301063	0.0202273070570458	0.0367900461143129	False	False	21301080	T	A	-0.08459796258192455	0.09817970371034107	0.3908737711883282	3.0	0.861664472236679	0.005641930694219171	2.8352420191465866	21.0	0.5495256662160001	False	False										XPO4	-
chr13	ENSG00000132953.12	21303627	-0.0425214497896501	0.0459911675329309	False	False	21303662	AC	GT	0.08348328722317917	0.09818896685070014	0.39716885748169617	3.0	0.850230834489974	0.005641930694219171	2.8352420191465866	21.0	0.5495256662160001	False	False										XPO4	-
chr13	ENSG00000132953.12	21328402	-0.0056218434170763705	0.0214447063572941	False	False	21328420	T	A	-0.0018521325601417989	0.1020618975592028	0.9855591269499178	10.0	0.018147149959341455	0.005641930694219171	2.8352420191465866	21.0	0.5495256662160001	False	False										XPO4	-
chr13	ENSG00000132953.12	21329045	-0.0550538358876936	0.0316567996981205	False	False	21329055	A	T						0.005641930694219171	2.8352420191465866	21.0	0.5495256662160001	False	False										XPO4	-
chr13	ENSG00000132953.12	21339020	0.012379976525218	0.025846593423759997	False	False	21339057	AC	GT	0.10307749108887644	0.10664017437700901	0.33642757638496124	19.0	0.9665915466760465	0.005641930694219171	2.8352420191465866	21.0	0.5495256662160001	False	False										XPO4	-
chr13	ENSG00000132953.12	21346151	0.0462574798758661	0.0354833655238377	False	False	21346162	A	T	0.10515615908156736	0.11188501003699017	0.3501546714202939	27.0	0.9398592273156324	0.005641930694219171	2.8352420191465866	21.0	0.5495256662160001	False	False										XPO4	-
chr13	ENSG00000132953.12	21379086	-0.0856298988253473	0.0429240883053282	False	False	21379101	T	A	-0.03967931411912042	0.10774785121858044	0.7135836635337665	20.0	0.3682608392683935	0.005641930694219171	2.8352420191465866	21.0	0.5495256662160001	False	False										XPO4	-
chr13	ENSG00000132953.12	21408785	-0.112032293606468	0.0442571606793534	False	False	21408796	A	T	-0.15951535803184808	0.10348620179574458	0.12668577499666644	15.0	1.541416684194196	0.005641930694219171	2.8352420191465866	21.0	0.5495256662160001	False	False										XPO4	-
chr13	ENSG00000132953.12	21444575	0.10801172938385001	0.0443862572468396	False	False	21444587	A	T	0.1902008061227858	0.10406478391428256	0.07094315809950112	17.0	1.8277153804446746	0.005641930694219171	2.8352420191465866	21.0	0.5495256662160001	False	False										XPO4	-
chr13	ENSG00000132953.12	21487771	0.025963495651742996	0.0367080319234886	False	False	21487781	T	A	0.08903214595239879	0.09960287530925556	0.37353704740350857	6.0	0.8938712429331397	0.005641930694219171	2.8352420191465866	21.0	0.5495256662160001	False	False										XPO4	-
chr13	ENSG00000132953.12	21495559	0.0365700294842936	0.030511519339401	False	False	21495585	ATTTT	AAAAT	0.15197084577865022	0.09834798099944173	0.12541683858238534	5.0	1.5452360509517007	0.005641930694219171	2.8352420191465866	21.0	0.5495256662160001	False	False										XPO4	-
chr13	ENSG00000132953.12	21509381	-0.00291082496780876	0.0266028513556919	False	False	21509391	A	T						0.005641930694219171	2.8352420191465866	21.0	0.5495256662160001	False	False										XPO4	-
chr13	ENSG00000132953.12	21525294	0.0212962849068167	0.0324685041416206	False	False	21525304	T	A	0.15797808709184466	0.1018469295748136	0.12423037489803393	12.0	1.5511325451966507	0.005641930694219171	2.8352420191465866	21.0	0.5495256662160001	False	False										XPO4	-
chr13	ENSG00000132953.12	21526690	0.007273891493982641	0.0226717791479746	False	False	21526731	CT	AG	0.008670666334282526	0.10659635097078947	0.9353553917136554	18.0	0.08134111773355678	0.005641930694219171	2.8352420191465866	21.0	0.5495256662160001	False	False										XPO4	-
chr13	ENSG00000132953.12	21528132	0.0104737923246669	0.0224241857861292	False	False	21528144	GT	AC	0.034567781933097716	0.09707053788364924	0.7224660290038634	0.0	0.356109924666652	0.005641930694219171	2.8352420191465866	21.0	0.5495256662160001	False	False										XPO4	-
chr13	ENSG00000132953.12	21547654	-0.000960696287234018	0.0202096500411614	False	False	21547674	GT	AC	0.003091432851054893	0.09950324354347724	0.975276092075284	5.0	0.031068664105448115	0.005641930694219171	2.8352420191465866	21.0	0.5495256662160001	False	False										XPO4	-
chr13	ENSG00000132953.12	21561332	-0.00627022714797031	0.0324713922315582	False	False	21561368	AAAAAT	ATTTTT	-0.17939145583571445	0.09837777724532823	0.07121548840433144	6.0	1.8234957208715894	0.005641930694219171	2.8352420191465866	21.0	0.5495256662160001	False	False										XPO4	-
chr13	ENSG00000132953.12	21562483	0.000821955170541459	0.0197833239042937	False	False	21562511	CGGGGG	CCCCCG	0.005597050072083932	0.10314050904812977	0.956838195839618	12.0	0.05426626379623654	0.005641930694219171	2.8352420191465866	21.0	0.5495256662160001	False	False										XPO4	-
chr13	ENSG00000132953.12	21572493	0.0252260858180166	0.0432555688632833	False	False	21572531	AATT	AATT	0.044042403803367706	0.09703433873164166	0.650839745491808	0.0	0.45388472141982084	0.005641930694219171	2.8352420191465866	21.0	0.5495256662160001	False	False										XPO4	-
chr13	ENSG00000041515.11	109155794	0.0279860762187411	0.0523251418360601	False	False	109155805	T	A	0.12447832263454607	0.10577125550376112	0.24242347958832386	18.0	1.1768634308223724	0.016882158376896283	2.436737078822125	49.0	1.0	False	False										MYO16	+
chr13	ENSG00000041515.11	109171975	0.0019211272002735802	0.0177308351477296	False	False	109172012	AC	GT	-0.02216962342496951	0.11040438462247873	0.8413491982562707	24.0	0.20080383130413912	0.016882158376896283	2.436737078822125	49.0	1.0	False	False										MYO16	+
chr13	ENSG00000041515.11	109188363	-0.0300494722876271	0.0396196541210429	False	False	109188395	GT	AC	-0.1600075336657107	0.09726340919710187	0.10299880115291986	3.0	1.6450948510498888	0.016882158376896283	2.436737078822125	49.0	1.0	False	False										MYO16	+
chr13	ENSG00000041515.11	109197332	-0.0138481405771578	0.0287508313416933	False	False	109197351	T	A	-0.0777578855383261	0.10228719687524862	0.4490224871011777	11.0	0.7601917729074253	0.016882158376896283	2.436737078822125	49.0	1.0	False	False										MYO16	+
chr13	ENSG00000041515.11	109201766	0.00718465287367952	0.0254360592626791	False	False	109201777	T	A	0.09540752322263188	0.10004531319380074	0.3425870123013455	7.0	0.9536431060774946	0.016882158376896283	2.436737078822125	49.0	1.0	False	False										MYO16	+
chr13	ENSG00000041515.11	109206588	0.000889586684980183	0.0205791467743196	False	False	109206606	A	T	0.08877397258688435	0.10219275810118747	0.3872052525478357	11.0	0.868691424288438	0.016882158376896283	2.436737078822125	49.0	1.0	False	False										MYO16	+
chr13	ENSG00000041515.11	109221055	0.00234561405886303	0.0200084866256878	False	False	109221071	ATT	AAT	-0.0383556558127063	0.09751819579502063	0.6948821477263811	1.0	0.3933179392831299	0.016882158376896283	2.436737078822125	49.0	1.0	False	False										MYO16	+
chr13	ENSG00000041515.11	109224268	0.0133302779469177	0.0387179845288862	False	False	109224287	T	A	0.2438245160506741	0.10775770748823116	0.026330733269226216	25.0	2.2627106843128004	0.016882158376896283	2.436737078822125	49.0	1.0	False	False										MYO16	+
chr13	ENSG00000041515.11	109227018	-0.009060234941943591	0.0220814460564438	False	False	109227057	GT	AC	-0.031003711517009636	0.109711492949494	0.7781922991404524	23.0	0.28259310564010176	0.016882158376896283	2.436737078822125	49.0	1.0	False	False										MYO16	+
chr13	ENSG00000041515.11	109243789	-0.00478326385689014	0.0217199960537894	False	False	109243804	A	T	0.005336170791420665	0.10101381625450466	0.9579779613817966	8.0	0.05282614784076827	0.016882158376896283	2.436737078822125	49.0	1.0	False	False										MYO16	+
chr13	ENSG00000041515.11	109245055	0.00305517605204089	0.0185438207105505	False	False	109245105	GT	AC	0.002987701848003875	0.10846474480828093	0.9780893204082663	21.0	0.027545372953071974	0.016882158376896283	2.436737078822125	49.0	1.0	False	False										MYO16	+
chr13	ENSG00000041515.11	109250667	-0.00251540617982663	0.0266660490883603	False	False	109250691	ACAG	CTGT						0.016882158376896283	2.436737078822125	49.0	1.0	False	False										MYO16	+
chr13	ENSG00000041515.11	109251184	-0.0031591002021778	0.0165035081991361	False	False	109251207	T	A	0.001219136893467046	0.09853285459191473	0.990152042039098	3.0	0.012372897329690115	0.016882158376896283	2.436737078822125	49.0	1.0	False	False										MYO16	+
chr13	ENSG00000041515.11	109296694	0.00111909712541846	0.0203077072039409	False	False	109296768	ATCT	AGAT	0.053625627415945766	0.10354596361785927	0.6057634467528905	13.0	0.5178920118398183	0.016882158376896283	2.436737078822125	49.0	1.0	False	False										MYO16	+
chr13	ENSG00000041515.11	109304490	0.00152797151539183	0.0182071096623112	False	False	109304514	GT	AC	-0.0026794074581767725	0.10050342075567703	0.9787846924317516	7.0	0.02665986329649803	0.016882158376896283	2.436737078822125	49.0	1.0	False	False										MYO16	+
chr13	ENSG00000041515.11	109318733	-0.00479376277402746	0.0336755052651436	False	False	109318743	T	A	-0.01817657497673392	0.0985166494293113	0.8539819925179284	3.0	0.18450256968773757	0.016882158376896283	2.436737078822125	49.0	1.0	False	False										MYO16	+
chr13	ENSG00000041515.11	109342061	0.00167851150446398	0.0312225720886011	False	False	109342071	A	T						0.016882158376896283	2.436737078822125	49.0	1.0	False	False										MYO16	+
chr13	ENSG00000041515.11	109347904	0.00321673556307786	0.0228830774734144	False	False	109347914	A	T	0.036291686186423484	0.10714062697424287	0.7356297172967503	19.0	0.3387294550287463	0.016882158376896283	2.436737078822125	49.0	1.0	False	False										MYO16	+
chr13	ENSG00000041515.11	109366930	0.00453131617384486	0.0179363980244305	False	False	109366982	GT	AC	0.00019534331384501308	0.10259783325099943	0.9984848441776232	11.0	0.0019039711430076443	0.016882158376896283	2.436737078822125	49.0	1.0	False	False										MYO16	+
chr13	ENSG00000041515.11	109369424	-0.005661921564686999	0.0204482719607865	False	False	109369434	A	T	-0.007238823886161707	0.09950111196098636	0.9421479944472924	5.0	0.07275118582594328	0.016882158376896283	2.436737078822125	49.0	1.0	False	False										MYO16	+
chr13	ENSG00000041515.11	109398372	0.000319959888997626	0.0285096824217021	False	False	109398391	A	T	-0.14067222326261147	0.10104719017217252	0.16709549368202686	10.0	1.3921438391599268	0.016882158376896283	2.436737078822125	49.0	1.0	False	False										MYO16	+
chr13	ENSG00000041515.11	109403386	-0.010896407265538999	0.0364159688194165	False	False	109403435	AC	GT	0.16559895224373095	0.09670419741784028	0.08979798096123456	2.0	1.712427760795218	0.016882158376896283	2.436737078822125	49.0	1.0	False	False										MYO16	+
chr13	ENSG00000041515.11	109406864	0.00523221623003937	0.027351301938866	False	False	109406881	GT	AC						0.016882158376896283	2.436737078822125	49.0	1.0	False	False										MYO16	+
chr13	ENSG00000041515.11	109411513	-0.00315105997125173	0.0273173653829688	False	False	109411523	A	T						0.016882158376896283	2.436737078822125	49.0	1.0	False	False										MYO16	+
chr13	ENSG00000041515.11	109412822	-7.21786648513037e-05	0.0283044103194822	False	False	109412832	T	A	-0.028381378870240212	0.10595708784418574	0.7894289702704077	17.0	0.26785729437917544	0.016882158376896283	2.436737078822125	49.0	1.0	False	False										MYO16	+
chr13	ENSG00000041515.11	109426440	0.0265437661609167	0.044380213186734005	False	False	109426480	AAAAT	ATTTT						0.016882158376896283	2.436737078822125	49.0	1.0	False	False										MYO16	+
chr13	ENSG00000041515.11	109439990	-0.00876275015594252	0.0307505883175508	False	False	109440016	AAAAC	GTTTT	0.010196556196667535	0.09758493395824742	0.9169805974953432	1.0	0.10448904132097094	0.016882158376896283	2.436737078822125	49.0	1.0	False	False										MYO16	+
chr13	ENSG00000041515.11	109477927	-0.00478754513207744	0.0224178442338881	False	False	109477959	AAAT	ATTT	0.026270834652842318	0.0975563252810857	0.7882358427562177	1.0	0.2692888910806046	0.016882158376896283	2.436737078822125	49.0	1.0	False	False										MYO16	+
chr13	ENSG00000041515.11	109486987	0.0161131000343949	0.0305536586308787	False	False	109487049	CT	AG	0.1588943434843205	0.10902855900246826	0.14883489387646764	24.0	1.4573644276150008	0.016882158376896283	2.436737078822125	49.0	1.0	False	False										MYO16	+
chr13	ENSG00000041515.11	109498228	0.0187260333261265	0.027599620316098	False	False	109498238	T	A	0.08177517031084618	0.09868313430014423	0.40922939121822605	4.0	0.8286640963604522	0.016882158376896283	2.436737078822125	49.0	1.0	False	False										MYO16	+
chr13	ENSG00000041515.11	109523671	0.000621011993051095	0.0207546371718686	False	False	109523719	GT	AC	-0.03765365030836401	0.10775630357746932	0.7276181716993873	20.0	0.34943338865826673	0.016882158376896283	2.436737078822125	49.0	1.0	False	False										MYO16	+
chr13	ENSG00000041515.11	109550692	0.0152154982342129	0.0315525108600049	False	False	109550737	GT	AC	0.052373737210435575	0.11380417172474827	0.6466629724591291	29.0	0.46020929124732773	0.016882158376896283	2.436737078822125	49.0	1.0	False	False										MYO16	+
chr13	ENSG00000041515.11	109579465	-0.00065289493536369	0.018422735819591	False	False	109579487	AG	CT	0.05467721978149077	0.10086414391104404	0.5889885342027076	8.0	0.5420877792777651	0.016882158376896283	2.436737078822125	49.0	1.0	False	False										MYO16	+
chr13	ENSG00000041515.11	109585846	9.11737780149343e-05	0.0157216723238442	False	False	109585878	GT	AC	0.021093921849768327	0.0980362494997188	0.8300604364567363	2.0	0.21516451269210202	0.016882158376896283	2.436737078822125	49.0	1.0	False	False										MYO16	+
chr13	ENSG00000041515.11	109603389	0.0073950493423398595	0.0430719654952667	False	False	109603408	T	A						0.016882158376896283	2.436737078822125	49.0	1.0	False	False										MYO16	+
chr13	ENSG00000041515.11	109619504	-0.0100716144362213	0.0332330895159159	False	False	109619530	GT	AC	-0.18774639924403552	0.0972540280717734	0.0563250267178653	4.0	1.9304742740884606	0.016882158376896283	2.436737078822125	49.0	1.0	False	False										MYO16	+
chr13	ENSG00000041515.11	109646665	0.0203322987408846	0.0286353352902669	False	False	109646695	AC	GT	0.14275429079201055	0.09848461770932147	0.15029365043714807	5.0	1.4495085030776231	0.016882158376896283	2.436737078822125	49.0	1.0	False	False										MYO16	+
chr13	ENSG00000041515.11	109659888	-0.0134042299767749	0.0365666183706938	False	False	109659935	GT	AC	0.0022086208417956485	0.10783251019865912	0.9837063516326371	20.0	0.020481957043629245	0.016882158376896283	2.436737078822125	49.0	1.0	False	False										MYO16	+
chr13	ENSG00000041515.11	109665128	0.0015070812755858	0.022237052367567997	False	False	109665152	AT	AT	0.03352780792402564	0.10970254887681502	0.7606556190809022	23.0	0.30562469393189773	0.016882158376896283	2.436737078822125	49.0	1.0	False	False										MYO16	+
chr13	ENSG00000041515.11	109707595	0.0020278571392047602	0.0237093272968321	False	False	109707623	AC	GT	0.06821384867853618	0.1023588563956016	0.5067587544228672	11.0	0.6664186283490693	0.016882158376896283	2.436737078822125	49.0	1.0	False	False										MYO16	+
chr13	ENSG00000041515.11	109714426	0.00225082778707301	0.0256292764208913	False	False	109714445	AG	CT						0.016882158376896283	2.436737078822125	49.0	1.0	False	False										MYO16	+
chr13	ENSG00000041515.11	109724923	-0.00225825348886359	0.0183900973522347	False	False	109724958	AC	GT	-0.0896850083524565	0.1006081811537689	0.374882736941066	8.0	0.8914285828841544	0.016882158376896283	2.436737078822125	49.0	1.0	False	False										MYO16	+
chr13	ENSG00000041515.11	109731736	-0.0136236236875408	0.0329211806060096	False	False	109731747	T	A	0.020088615268261046	0.10257713131495913	0.8451543786535015	11.0	0.19583912135912368	0.016882158376896283	2.436737078822125	49.0	1.0	False	False										MYO16	+
chr13	ENSG00000041515.11	109754813	-0.00127705180544081	0.0175621326471923	False	False	109754873	ATATAT	ATATAT	-0.06482120314965177	0.10184742528768992	0.5259951732041469	10.0	0.6364540190049024	0.016882158376896283	2.436737078822125	49.0	1.0	False	False										MYO16	+
chr13	ENSG00000041515.11	109763310	0.0172786348685208	0.039830101076639	False	False	109763358	AATG	ATTC						0.016882158376896283	2.436737078822125	49.0	1.0	False	False										MYO16	+
chr13	ENSG00000041515.11	109765630	0.00609398595706864	0.0233073219212443	False	False	109765723	AAGG	CCTT	0.007858157835596416	0.10425398800397498	0.9400799081970924	14.0	0.07537512939358063	0.016882158376896283	2.436737078822125	49.0	1.0	False	False										MYO16	+
chr13	ENSG00000041515.11	109768310	-0.03237908229491	0.0301007636980307	False	False	109768342	AAAC	GTTT	-0.0846442819997008	0.09914662337158878	0.39527580373118776	5.0	0.8537283381045154	0.016882158376896283	2.436737078822125	49.0	1.0	False	False										MYO16	+
chr13	ENSG00000041515.11	109789172	-0.0328792098908211	0.0534361950651939	False	False	109789192	GTTTTT	AAAAAC						0.016882158376896283	2.436737078822125	49.0	1.0	False	False										MYO16	+
chr13	ENSG00000041515.11	109792171	0.0106160783962539	0.0481097398783723	False	False	109792189	ATT	AAT	0.22864123541500184	0.09500492144986114	0.017847221167159286	1.0	2.4066251718935137	0.016882158376896283	2.436737078822125	49.0	1.0	False	False										MYO16	+
chr13	ENSG00000041515.11	109797719	-0.0061337086962965	0.0193512373264023	False	False	109797729	A	T	-0.008481910300604276	0.10720739687540493	0.9371213859802748	19.0	0.07911683846275873	0.016882158376896283	2.436737078822125	49.0	1.0	False	False										MYO16	+
chr13	ENSG00000041515.11	109819728	0.0117887462270297	0.0428280173306084	False	False	109819739	A	T	-0.00017742730675840424	0.09950371745478803	0.998580792118668	5.0	0.0017831223927791714	0.016882158376896283	2.436737078822125	49.0	1.0	False	False										MYO16	+
chr13	ENSG00000041515.11	109823011	-0.00199655994931773	0.0335074581456163	False	False	109823028	AAT	ATT						0.016882158376896283	2.436737078822125	49.0	1.0	False	False										MYO16	+
chr13	ENSG00000041515.11	109827258	0.000263370517087969	0.0353687281650659	False	False	109827279	T	A	0.194538531730994	0.10966738118465026	0.0798854762400709	26.0	1.7738960265992276	0.016882158376896283	2.436737078822125	49.0	1.0	False	False										MYO16	+
chr13	ENSG00000041515.11	109838958	-0.0110080373491539	0.0413688178426546	False	False	109838990	AC	GT						0.016882158376896283	2.436737078822125	49.0	1.0	False	False										MYO16	+
chr13	ENSG00000041515.11	109859336	-0.0355987036468763	0.0466598915176987	False	False	109859370	GT	AC	-0.20432224747415265	0.09789036822829457	0.03940753741686765	6.0	2.087255888113971	0.016882158376896283	2.436737078822125	49.0	1.0	False	False										MYO16	+
chr13	ENSG00000041515.11	109928391	-0.0035454595944759398	0.0171144124833281	False	False	109928421	AC	GT	-0.07759667937229509	0.0968357272360947	0.4247373813993046	0.0	0.8013228339072315	0.016882158376896283	2.436737078822125	49.0	1.0	False	False										MYO16	+
chr13	ENSG00000041515.11	109935239	0.00408185269390671	0.0283779952520492	False	False	109935253	T	A						0.016882158376896283	2.436737078822125	49.0	1.0	False	False										MYO16	+
chr13	ENSG00000041515.11	109945765	-0.0518540268076767	0.0446484621343996	True	False	109945794	AC	GT	-0.16685108740001295	0.10063137736692723	0.10057316191514684	10.0	1.658042369743505	0.016882158376896283	2.436737078822125	49.0	1.0	False	False										MYO16	+
chr13	ENSG00000041515.11	109946201	-0.00917091352187675	0.0293473770340516	False	False	109946243	AC	GT	-0.15061169892043552	0.1008978503729298	0.13879113460865	10.0	1.492714645195688	0.016882158376896283	2.436737078822125	49.0	1.0	False	False										MYO16	+
chr13	ENSG00000041515.11	109958269	-0.0172281309031347	0.0494345002610048	False	False	109958292	GT	AC	-0.2295562121000861	0.09543946659281856	0.017927815146481486	2.0	2.405254558677084	0.016882158376896283	2.436737078822125	49.0	1.0	False	False										MYO16	+
chr13	ENSG00000043355.6	100546903	0.00294924580310637	0.0222305023112204	False	False	100546914	T	A	-0.060680352660023924	0.10406508701189887	0.5612526151008518	14.0	0.5831000040684701	0.0211643007433057	2.343953051305919	17.0	0.9237760463452408	False	False										ZIC2	+
chr13	ENSG00000043355.6	100550200	-0.0040253737472052895	0.0222227913061409	False	False	100550222	AAAG	CTTT	-0.058016736248658364	0.11024551637999117	0.6001348173583438	24.0	0.5262503016330197	0.0211643007433057	2.343953051305919	17.0	0.9237760463452408	False	False										ZIC2	+
chr13	ENSG00000043355.6	100555625	-0.012741309576976001	0.0290451069087929	False	False	100555688	AC	GT	-0.08099958311611731	0.09773586202770314	0.4091381682770916	2.0	0.8287601033606073	0.0211643007433057	2.343953051305919	17.0	0.9237760463452408	False	False										ZIC2	+
chr13	ENSG00000043355.6	100558686	-0.0676465420431627	0.0559302245580263	True	False	100558707	T	A	-0.10033198960544633	0.1026216710068202	0.3307380931875594	12.0	0.9776881298179046	0.0211643007433057	2.343953051305919	17.0	0.9237760463452408	False	False										ZIC2	+
chr13	ENSG00000043355.6	100590190	0.0006637853258720691	0.0242891004327881	False	False	100590211	GTTT	AAAC	0.09455395964570544	0.09761874173357946	0.3349897119696135	2.0	0.9686045729186061	0.0211643007433057	2.343953051305919	17.0	0.9237760463452408	False	False										ZIC2	+
chr13	ENSG00000043355.6	100590949	-0.0228161721926392	0.0376061137129857	False	False	100590965	A	T						0.0211643007433057	2.343953051305919	17.0	0.9237760463452408	False	False										ZIC2	+
chr13	ENSG00000043355.6	100598677	0.00827883740006817	0.0281957554395803	False	False	100598689	A	T	0.03583667108877313	0.10903886010027597	0.7432309205801315	22.0	0.3286596269973518	0.0211643007433057	2.343953051305919	17.0	0.9237760463452408	False	False										ZIC2	+
chr13	ENSG00000043355.6	100603363	0.00227454296947159	0.0225821911347727	False	False	100603409	AC	GT	0.1080260560359	0.11256510203030937	0.3401835988526565	28.0	0.9596762592265303	0.0211643007433057	2.343953051305919	17.0	0.9237760463452408	False	False										ZIC2	+
chr13	ENSG00000043355.6	100606440	0.00473667991311161	0.028136839556034004	False	False	100606475	GT	AC	0.13806351080704066	0.1000478695111023	0.1707346610370845	8.0	1.379974521013861	0.0211643007433057	2.343953051305919	17.0	0.9237760463452408	False	False										ZIC2	+
chr13	ENSG00000043355.6	100616743	0.0019110931582678801	0.0222422857744729	False	False	100616755	A	T	0.05220836618641327	0.10896014378902746	0.6330762253380166	22.0	0.479151039737071	0.0211643007433057	2.343953051305919	17.0	0.9237760463452408	False	False										ZIC2	+
chr13	ENSG00000043355.6	100649283	0.0188367857196185	0.0457502063173532	False	False	100649333	GT	AC	0.08724704419734877	0.10869288063593864	0.4244173500843317	22.0	0.8026932738085981	0.0211643007433057	2.343953051305919	17.0	0.9237760463452408	False	False										ZIC2	+
chr13	ENSG00000043355.6	100677747	0.00436975168621801	0.0185267440107797	False	False	100677785	ATTT	AAAT	0.03706323314086225	0.09993129223367143	0.7115061137013402	6.0	0.37088715969164615	0.0211643007433057	2.343953051305919	17.0	0.9237760463452408	False	False										ZIC2	+
chr13	ENSG00000043355.6	100678529	-0.00525989781841602	0.0391254823993346	False	False	100678553	A	T						0.0211643007433057	2.343953051305919	17.0	0.9237760463452408	False	False										ZIC2	+
chr13	ENSG00000043355.6	100685081	0.0168089304604741	0.0380367597192232	False	False	100685117	ATTT	AAAT	0.07373587173371407	0.1039733986265378	0.4800060477581598	14.0	0.7091801625006608	0.0211643007433057	2.343953051305919	17.0	0.9237760463452408	False	False										ZIC2	+
chr13	ENSG00000043355.6	100687439	-0.0301287258392715	0.0376780036917064	False	False	100687456	A	T	-0.12301924887466055	0.10519464379528544	0.24534721362477305	17.0	1.1694440366570638	0.0211643007433057	2.343953051305919	17.0	0.9237760463452408	False	False										ZIC2	+
chr13	ENSG00000043355.6	100688803	-0.00574903297316164	0.0224262848318327	False	False	100688847	GT	AC	-0.06211730466768416	0.1122915193694024	0.5817029912022551	27.0	0.5531789490116216	0.0211643007433057	2.343953051305919	17.0	0.9237760463452408	False	False										ZIC2	+
chr13	ENSG00000043355.6	100717942	0.0161456801611503	0.0261431370377867	False	False	100717952	A	T	0.0822915977179931	0.099166231723844	0.4085892558345025	5.0	0.8298348771299183	0.0211643007433057	2.343953051305919	17.0	0.9237760463452408	False	False										ZIC2	+
chr13	ENSG00000043355.6	100727140	0.0079859161709087	0.0231768445448504	False	False	100727156	T	A	0.024242956432027542	0.10047424309689168	0.8098330479546572	7.0	0.2412852855099292	0.0211643007433057	2.343953051305919	17.0	0.9237760463452408	False	False										ZIC2	+
chr13	ENSG00000125246.11	100546903	-0.0433380850479064	0.0340685293885324	False	False	100546914	T	A	-0.12948958805698785	0.10337944284048473	0.21353826212819246	14.0	1.2525661243579276	0.00033570282152178637	3.73069592240562	34.0	0.14579880817394975	False	False										CLYBL	+
chr13	ENSG00000125246.11	100550200	0.0510891729417635	0.0352254515637139	False	False	100550222	AAAG	CTTT	0.14819476406380244	0.10921216272300006	0.17852272954229315	24.0	1.356943772276315	0.00033570282152178637	3.73069592240562	34.0	0.14579880817394975	False	False										CLYBL	+
chr13	ENSG00000125246.11	100555625	0.0257119247948295	0.0412673812157012	False	False	100555688	AC	GT	0.20755821576671973	0.09592262442016117	0.03276815788197485	2.0	2.163808767966682	0.00033570282152178637	3.73069592240562	34.0	0.14579880817394975	False	False										CLYBL	+
chr13	ENSG00000125246.11	100558686	0.016230512263767	0.0431632127595751	False	False	100558707	T	A	0.22047170643934305	0.10060414454999038	0.030888137822261682	12.0	2.191477373278496	0.00033570282152178637	3.73069592240562	34.0	0.14579880817394975	False	False										CLYBL	+
chr13	ENSG00000125246.11	100590190	0.0270629751502318	0.0283485175583584	False	False	100590211	GTTT	AAAC	-0.06339213261842795	0.09786084299431788	0.5185558249883655	2.0	0.6477783215305912	0.00033570282152178637	3.73069592240562	34.0	0.14579880817394975	False	False										CLYBL	+
chr13	ENSG00000125246.11	100590949	-0.0108458751426029	0.0288857029604665	False	False	100590965	A	T						0.00033570282152178637	3.73069592240562	34.0	0.14579880817394975	False	False										CLYBL	+
chr13	ENSG00000125246.11	100593362	-0.00312090264852617	0.0172058279508378	False	False	100593373	T	A	-0.054100100130819034	0.1024475824464104	0.598678026228405	11.0	0.5280759080783425	0.00033570282152178637	3.73069592240562	34.0	0.14579880817394975	False	False										CLYBL	+
chr13	ENSG00000125246.11	100598677	-0.00499532865070411	0.0190774782875801	False	False	100598689	A	T	-0.01289285802640752	0.10909987638092113	0.9062112754635352	22.0	0.11817481791997853	0.00033570282152178637	3.73069592240562	34.0	0.14579880817394975	False	False										CLYBL	+
chr13	ENSG00000125246.11	100603363	0.00132373375648045	0.0204018717063588	False	False	100603409	AC	GT	-0.009949644402154262	0.11322209876350875	0.9301994784425662	28.0	0.08787722989428466	0.00033570282152178637	3.73069592240562	34.0	0.14579880817394975	False	False										CLYBL	+
chr13	ENSG00000125246.11	100606440	-0.00293432471288132	0.0222913862975508	False	False	100606475	GT	AC	0.10360936060341563	0.10047159718432316	0.3049711252629688	8.0	1.031230352726811	0.00033570282152178637	3.73069592240562	34.0	0.14579880817394975	False	False										CLYBL	+
chr13	ENSG00000125246.11	100616743	0.0010806283093940802	0.01999177600454	False	False	100616755	A	T	0.044343591241703284	0.10900161892177984	0.6851779327457919	22.0	0.40681589576687377	0.00033570282152178637	3.73069592240562	34.0	0.14579880817394975	False	False										CLYBL	+
chr13	ENSG00000125246.11	100649283	0.0037781152560463203	0.0282593147222045	False	False	100649333	GT	AC	0.08588597511254066	0.10870578462282447	0.4317073804310809	22.0	0.7900773211889183	0.00033570282152178637	3.73069592240562	34.0	0.14579880817394975	False	False										CLYBL	+
chr13	ENSG00000125246.11	100177490	0.0292505359085377	0.0353690228636557	False	False	100177514	GTTT	AAAC	-0.017588716251183575	0.0980428986298185	0.8579741249885807	2.0	0.179398166486218	0.00033570282152178637	3.73069592240562	34.0	0.14579880817394975	False	False										CLYBL	+
chr13	ENSG00000125246.11	100204846	-0.00605320819479839	0.0428134389506437	False	False	100204873	ATTC	AATG	-0.08794901914016001	0.09767809031319924	0.3699894903894783	2.0	0.900396586974177	0.00033570282152178637	3.73069592240562	34.0	0.14579880817394975	False	False										CLYBL	+
chr13	ENSG00000125246.11	100210977	0.00845869910974387	0.0289970092867376	False	False	100211005	GT	AC	0.12263606093594535	0.09875263608754338	0.2171675994307781	5.0	1.2418510107135725	0.00033570282152178637	3.73069592240562	34.0	0.14579880817394975	False	False										CLYBL	+
chr13	ENSG00000125246.11	100232939	-0.00254981262851082	0.027336203466861	False	False	100232978	ATTT	AAAT	-0.12389606505831195	0.09922952005643623	0.21473368798609865	6.0	1.2485807145680716	0.00033570282152178637	3.73069592240562	34.0	0.14579880817394975	False	False										CLYBL	+
chr13	ENSG00000125246.11	100234855	0.0217184111857459	0.0301877584459724	False	False	100234876	AC	GT	-0.032196877353790766	0.09707822954596904	0.7408015390853038	0.0	0.331659090862846	0.00033570282152178637	3.73069592240562	34.0	0.14579880817394975	False	False										CLYBL	+
chr13	ENSG00000125246.11	100237378	0.00145100190451948	0.0170376220831299	False	False	100237441	AT	AT	0.01794386075996646	0.10424042119798292	0.8637062120470881	14.0	0.17213918126717698	0.00033570282152178637	3.73069592240562	34.0	0.14579880817394975	False	False										CLYBL	+
chr13	ENSG00000125246.11	100248974	-0.0451419894425039	0.037611631968893	False	False	100248995	GTTTTT	AAAAAC	-0.06538809629618776	0.1040340870592298	0.5312169677266203	14.0	0.6285256894594587	0.00033570282152178637	3.73069592240562	34.0	0.14579880817394975	False	False										CLYBL	+
chr13	ENSG00000125246.11	100273033	0.0125253686401628	0.025987412465136	False	False	100273118	AAAG	CTTT	0.03570320821981556	0.10714289957877404	0.7397625556217937	19.0	0.33322981140309443	0.00033570282152178637	3.73069592240562	34.0	0.14579880817394975	False	False										CLYBL	+
chr13	ENSG00000125246.11	100274010	0.000941575101122891	0.0317979213666805	False	False	100274022	T	A	0.018051402528606573	0.09851687287680612	0.8549765179753126	3.0	0.18323158258565092	0.00033570282152178637	3.73069592240562	34.0	0.14579880817394975	False	False										CLYBL	+
chr13	ENSG00000125246.11	100283586	0.00774811096271899	0.0303126320000913	False	False	100283618	GT	AC	0.03559667195676668	0.10593260932540988	0.7376381965305648	17.0	0.3360312955892437	0.00033570282152178637	3.73069592240562	34.0	0.14579880817394975	False	False										CLYBL	+
chr13	ENSG00000125246.11	100294655	0.0012691165359147	0.031170799166483996	False	False	100294686	ATT	AAT	0.059999001977457625	0.09741419275501646	0.539282554081886	1.0	0.6159164314829053	0.00033570282152178637	3.73069592240562	34.0	0.14579880817394975	False	False										CLYBL	+
chr13	ENSG00000125246.11	100338767	0.0079459167036712	0.0238862746852501	False	False	100338791	AG	CT	-0.01728226936079011	0.10909264974398417	0.8745074506745574	22.0	0.1584182747540526	0.00033570282152178637	3.73069592240562	34.0	0.14579880817394975	False	False										CLYBL	+
chr13	ENSG00000125246.11	100350590	-0.10728270236099399	0.0476785017247161	True	False	100350601	T	A	-0.06991976008668592	0.1051512787025025	0.5077863523837769	16.0	0.6649444585881379	0.00033570282152178637	3.73069592240562	34.0	0.14579880817394975	False	False										CLYBL	+
chr13	ENSG00000125246.11	100351947	-0.0447761174300147	0.06958168641686	False	False	100351963	A	T						0.00033570282152178637	3.73069592240562	34.0	0.14579880817394975	False	False										CLYBL	+
chr13	ENSG00000125246.11	100357498	-0.00639869011921873	0.0462267408983175	False	False	100357514	AC	GT						0.00033570282152178637	3.73069592240562	34.0	0.14579880817394975	False	False										CLYBL	+
chr13	ENSG00000125246.11	100358176	-0.00308027044615492	0.0267835828125161	False	False	100358201	T	A						0.00033570282152178637	3.73069592240562	34.0	0.14579880817394975	False	False										CLYBL	+
chr13	ENSG00000125246.11	100374819	-0.0518861081854823	0.0393041605758251	False	False	100374845	AATG	ATTC	-0.050214683789459584	0.09746689232915988	0.6074980823971126	1.0	0.5151973412661737	0.00033570282152178637	3.73069592240562	34.0	0.14579880817394975	False	False										CLYBL	+
chr13	ENSG00000125246.11	100385528	0.0122760293860358	0.037901154035978	False	False	100385538	A	T						0.00033570282152178637	3.73069592240562	34.0	0.14579880817394975	False	False										CLYBL	+
chr13	ENSG00000125246.11	100398283	0.0070239517707564895	0.0270148310296004	False	False	100398293	A	T						0.00033570282152178637	3.73069592240562	34.0	0.14579880817394975	False	False										CLYBL	+
chr13	ENSG00000125246.11	100403474	0.0262497010630612	0.0292680152279408	False	False	100403493	T	A	0.007846312069411387	0.10482525676000604	0.9404972855377988	15.0	0.07485135082831477	0.00033570282152178637	3.73069592240562	34.0	0.14579880817394975	False	False										CLYBL	+
chr13	ENSG00000125246.11	100435717	-0.00273445098560483	0.0214067760201394	False	False	100435728	T	A	0.08598060079045547	0.09913523797716553	0.3878302188105848	5.0	0.8673061420426503	0.00033570282152178637	3.73069592240562	34.0	0.14579880817394975	False	False										CLYBL	+
chr13	ENSG00000125246.11	100445288	-0.000310481192788867	0.0188919138328811	False	False	100445322	AC	GT	-0.040514204874646915	0.111711604097525	0.7178094343217686	26.0	0.36266782848519247	0.00033570282152178637	3.73069592240562	34.0	0.14579880817394975	False	False										CLYBL	+
chr13	ENSG00000125246.11	100449815	0.0226205084437242	0.0285670073248542	False	False	100449845	GT	AC	0.1032268148946998	0.11562662560941668	0.3748798362722413	32.0	0.8927599015420282	0.00033570282152178637	3.73069592240562	34.0	0.14579880817394975	False	False										CLYBL	+
chr13	ENSG00000125246.11	100451632	-0.0019177716764107399	0.0194893566968293	False	False	100451658	AC	GT	0.014417001127140672	0.10909760538588614	0.8951834683365582	22.0	0.13214773208033936	0.00033570282152178637	3.73069592240562	34.0	0.14579880817394975	False	False										CLYBL	+
chr13	ENSG00000125246.11	100470701	-0.00522682089568092	0.0185892968179159	False	False	100470748	AC	GT	-0.04573969780099218	0.10529893320368522	0.6650525343919924	16.0	0.4343794985321978	0.00033570282152178637	3.73069592240562	34.0	0.14579880817394975	False	False										CLYBL	+
chr13	ENSG00000125246.11	100501392	-0.021180744349051	0.0268097730675697	False	False	100501416	A	T	-0.08259571768805507	0.10224727238259188	0.4212217376198152	11.0	0.8078036290200091	0.00033570282152178637	3.73069592240562	34.0	0.14579880817394975	False	False										CLYBL	+
chr13	ENSG00000125246.11	100517178	0.0888041869480552	0.0420536827051129	False	False	100517220	GT	AC	0.03781425332340105	0.09752020949260652	0.6989799935093755	1.0	0.3877581223435326	0.00033570282152178637	3.73069592240562	34.0	0.14579880817394975	False	False										CLYBL	+
chr13	ENSG00000139800.8	100546903	0.0102757343104531	0.0299448779171518	False	False	100546914	T	A	0.042139634329884185	0.10416459859377164	0.6867484105813793	14.0	0.4045485212708712	0.06711260429649744	1.8564848053029976	18.0	1.0	False	False										ZIC5	-
chr13	ENSG00000139800.8	100550200	-0.00411336586727422	0.0354200341364712	False	False	100550222	AAAG	CTTT	-0.1606562129117286	0.10899706760728066	0.1443238859651602	24.0	1.473949863408961	0.06711260429649744	1.8564848053029976	18.0	1.0	False	False										ZIC5	-
chr13	ENSG00000139800.8	100555625	-0.00443425189553399	0.0264952511374736	False	False	100555688	AC	GT	-0.07405390428915164	0.0977888236525098	0.4505921262675608	2.0	0.7572839259453655	0.06711260429649744	1.8564848053029976	18.0	1.0	False	False										ZIC5	-
chr13	ENSG00000139800.8	100558686	-0.0083212995156134	0.0335262213362042	False	False	100558707	T	A	-0.1561359101953508	0.10187714637067848	0.1287356776867318	12.0	1.5325901417306353	0.06711260429649744	1.8564848053029976	18.0	1.0	False	False										ZIC5	-
chr13	ENSG00000139800.8	100590190	0.0100756677152611	0.0295972750770173	False	False	100590211	GTTT	AAAC	0.08464237316855244	0.09770617592599112	0.388322577200072	2.0	0.8662950152983775	0.06711260429649744	1.8564848053029976	18.0	1.0	False	False										ZIC5	-
chr13	ENSG00000139800.8	100590949	0.00286826085002173	0.037864328403349995	False	False	100590965	A	T						0.06711260429649744	1.8564848053029976	18.0	1.0	False	False										ZIC5	-
chr13	ENSG00000139800.8	100593362	-0.009703882597557641	0.0298197630500472	False	False	100593373	T	A	-0.09071183300995964	0.10217484309554734	0.37688530344300253	11.0	0.8878098586863673	0.06711260429649744	1.8564848053029976	18.0	1.0	False	False										ZIC5	-
chr13	ENSG00000139800.8	100598677	-0.004859661692684729	0.0264869023737981	False	False	100598689	A	T	-0.06151853734871553	0.10890228634414356	0.5736496171068107	22.0	0.5648966556524808	0.06711260429649744	1.8564848053029976	18.0	1.0	False	False										ZIC5	-
chr13	ENSG00000139800.8	100603363	0.0150122727047816	0.0376669803477316	False	False	100603409	AC	GT	0.1460618465382324	0.11201338845033744	0.19607972054425116	28.0	1.3039677538457002	0.06711260429649744	1.8564848053029976	18.0	1.0	False	False										ZIC5	-
chr13	ENSG00000139800.8	100606440	-0.00264011192612061	0.0288425987202496	False	False	100606475	GT	AC	0.0897354938396644	0.10060772179687127	0.3746128605964832	8.0	0.8919344582798714	0.06711260429649744	1.8564848053029976	18.0	1.0	False	False										ZIC5	-
chr13	ENSG00000139800.8	100616743	-0.00907993006487942	0.0305414545822913	False	False	100616755	A	T	-0.10358159341853572	0.10852204370677948	0.3425819161218309	22.0	0.9544751451456942	0.06711260429649744	1.8564848053029976	18.0	1.0	False	False										ZIC5	-
chr13	ENSG00000139800.8	100649283	-0.00143866549553558	0.0353700280837302	False	False	100649333	GT	AC	0.09881459175216736	0.10857495087643222	0.3653713479284912	22.0	0.9101048718375844	0.06711260429649744	1.8564848053029976	18.0	1.0	False	False										ZIC5	-
chr13	ENSG00000139800.8	100677747	0.009710824201115891	0.0489549765716935	False	False	100677785	ATTT	AAAT	-0.05620181350354827	0.09984194289770762	0.5747575254332578	6.0	0.5629078508731491	0.06711260429649744	1.8564848053029976	18.0	1.0	False	False										ZIC5	-
chr13	ENSG00000139800.8	100678529	-0.000593014943658902	0.0427942284128097	False	False	100678553	A	T						0.06711260429649744	1.8564848053029976	18.0	1.0	False	False										ZIC5	-
chr13	ENSG00000139800.8	100685081	0.0156113876731783	0.0341430720700075	False	False	100685117	ATTT	AAAT	0.050458197779470484	0.10412440146896444	0.6291151851327885	14.0	0.48459532124667404	0.06711260429649744	1.8564848053029976	18.0	1.0	False	False										ZIC5	-
chr13	ENSG00000139800.8	100687439	-0.0373789754755854	0.0464615468478803	True	False	100687456	A	T	-0.11325484640458268	0.10531778234594677	0.2851188620943109	17.0	1.0753630002629977	0.06711260429649744	1.8564848053029976	18.0	1.0	False	False										ZIC5	-
chr13	ENSG00000139800.8	100688803	-0.0329069230678354	0.0535499499377008	False	False	100688847	GT	AC	-0.20445851057317144	0.1101320678678012	0.06711260429649744	27.0	1.8564848053029976	0.06711260429649744	1.8564848053029976	18.0	1.0	True	False	100548455.0	0.035312421840046584	0.23719009740520883	chr13:100548455						ZIC5	-
chr13	ENSG00000139800.8	100717942	0.0148144403025429	0.03341191451219899	False	False	100717952	A	T	-0.010758220031892585	0.09949796060906883	0.9141110219927072	5.0	0.10812503056381255	0.06711260429649744	1.8564848053029976	18.0	1.0	False	False										ZIC5	-
chr13	ENSG00000139800.8	100517178	0.00576820888845963	0.0274341228700449	False	False	100517220	GT	AC	0.07987855701000984	0.097278168457167	0.413429562345895	1.0	0.8211354950127535	0.06711260429649744	1.8564848053029976	18.0	1.0	False	False										ZIC5	-
chr13	ENSG00000139800.8	100525198	0.00940871555217108	0.0289632097246156	False	False	100525210	T	A	0.0634918549364568	0.10578591824241156	0.5499035399697116	17.0	0.6001919347238953	0.06711260429649744	1.8564848053029976	18.0	1.0	False	False										ZIC5	-
chr13	ENSG00000175198.10	100649283	-0.00781631328644061	0.024220053606025003	False	False	100649333	GT	AC	0.03239183712644013	0.10905168984562047	0.7671753801220775	22.0	0.29703195954410044	0.034515209452498384	2.1586892819132624	37.0	1.0	False	False										PCCA	+
chr13	ENSG00000175198.10	100677747	-0.0006658798283396781	0.0306889360559065	False	False	100677785	ATTT	AAAT	-0.025336054493151624	0.09996789906478573	0.8004470714992039	6.0	0.253441902152332	0.034515209452498384	2.1586892819132624	37.0	1.0	False	False										PCCA	+
chr13	ENSG00000175198.10	100678529	0.0160946877095291	0.0411026356383265	False	False	100678553	A	T						0.034515209452498384	2.1586892819132624	37.0	1.0	False	False										PCCA	+
chr13	ENSG00000175198.10	100685081	-0.00721868847423897	0.0340109418017288	False	False	100685117	ATTT	AAAT	-0.00609791084955261	0.10425526863358822	0.9534850308787806	14.0	0.058490193632171304	0.034515209452498384	2.1586892819132624	37.0	1.0	False	False										PCCA	+
chr13	ENSG00000175198.10	100687439	-0.0060088697899011	0.026557597163841	False	False	100687456	A	T	-0.13583031023324707	0.10501739432283992	0.1992170471174118	17.0	1.2934077360145064	0.034515209452498384	2.1586892819132624	37.0	1.0	False	False										PCCA	+
chr13	ENSG00000175198.10	100688803	0.0129503171323636	0.0382374642687242	False	False	100688847	GT	AC	0.10354852348424226	0.11190398819174467	0.3576104507388028	27.0	0.9253336289213792	0.034515209452498384	2.1586892819132624	37.0	1.0	False	False										PCCA	+
chr13	ENSG00000175198.10	100717942	0.00368083004153239	0.0201472747966963	False	False	100717952	A	T	0.10687744225222126	0.09893378185160827	0.2825847452741381	5.0	1.0802926993383086	0.034515209452498384	2.1586892819132624	37.0	1.0	False	False										PCCA	+
chr13	ENSG00000175198.10	100727140	0.0187334796258718	0.0451814849071377	False	False	100727156	T	A	0.08477292419824971	0.10014199773487696	0.3993003412018044	7.0	0.8465271925439671	0.034515209452498384	2.1586892819132624	37.0	1.0	False	False										PCCA	+
chr13	ENSG00000175198.10	101168991	0.0290467218450432	0.0445070685142218	False	False	101169014	GT	AC	0.1393306125955776	0.11358899712709285	0.22375184389700656	30.0	1.226620677350315	0.034515209452498384	2.1586892819132624	37.0	1.0	False	False										PCCA	+
chr13	ENSG00000175198.10	101169301	-0.0465591240942179	0.0522961494996445	True	False	101169344	GT	AC	-0.08973189302290338	0.1061703277422291	0.4003084422125065	18.0	0.8451692194147069	0.034515209452498384	2.1586892819132624	37.0	1.0	False	False										PCCA	+
chr13	ENSG00000175198.10	101202672	-0.0141849721471534	0.0353198260863944	False	False	101202713	AC	GT	-0.1730355341035363	0.1044008429051117	0.10095665522778163	17.0	1.6574151059374647	0.034515209452498384	2.1586892819132624	37.0	1.0	False	False										PCCA	+
chr13	ENSG00000175198.10	101255860	-0.00028324124956925496	0.0206266313065118	False	False	101255872	A	T	-0.06041425496487871	0.10083073904670377	0.5504454458290006	8.0	0.599165051610853	0.034515209452498384	2.1586892819132624	37.0	1.0	False	False										PCCA	+
chr13	ENSG00000175198.10	101264909	-8.53776026699422e-05	0.0203967232920392	False	False	101264948	AC	GT	-0.003690914133050574	0.10314142207878806	0.9715296895119052	12.0	0.03578498394399822	0.034515209452498384	2.1586892819132624	37.0	1.0	False	False										PCCA	+
chr13	ENSG00000175198.10	101268317	0.00080106314354458	0.0179290559250439	False	False	101268328	T	A	0.008499225720022208	0.1036914240998319	0.9348494851845311	13.0	0.08196652513750158	0.034515209452498384	2.1586892819132624	37.0	1.0	False	False										PCCA	+
chr13	ENSG00000175198.10	101271583	-0.0248857808215099	0.0383485168375252	False	False	101271629	AC	GT	-0.19026285236059126	0.10291360117992138	0.06773917608455003	15.0	1.8487629446370193	0.034515209452498384	2.1586892819132624	37.0	1.0	False	False										PCCA	+
chr13	ENSG00000175198.10	101276816	-0.00451620031513672	0.0196715072734752	False	False	101276859	AAAC	GTTT	0.059451308090738036	0.09741739074070226	0.5429988764011345	1.0	0.61027407569333	0.034515209452498384	2.1586892819132624	37.0	1.0	False	False										PCCA	+
chr13	ENSG00000175198.10	101282274	-0.008939153754500771	0.0252401083196993	False	False	101282336	GT	AC	-0.039181509291583635	0.10651850081140583	0.713877593959314	18.0	0.36783759622148327	0.034515209452498384	2.1586892819132624	37.0	1.0	False	False										PCCA	+
chr13	ENSG00000175198.10	101084401	0.0039606335854753	0.0207847531445696	False	False	101084427	AAAT	ATTT	0.03488587790804107	0.09706946430858918	0.7200176655187556	0.0	0.3593908563988459	0.034515209452498384	2.1586892819132624	37.0	1.0	False	False										PCCA	+
chr13	ENSG00000175198.10	101089794	-0.00552648754238118	0.0254138713757788	False	False	101089804	T	A	0.07731250425345687	0.10568252099407728	0.4663624938907214	17.0	0.7315543150015286	0.034515209452498384	2.1586892819132624	37.0	1.0	False	False										PCCA	+
chr13	ENSG00000175198.10	101095909	0.006373418032910571	0.0281457739473145	False	False	101095921	T	A						0.034515209452498384	2.1586892819132624	37.0	1.0	False	False										PCCA	+
chr13	ENSG00000175198.10	101104896	-0.0119606681736003	0.0229518610613442	False	False	101104910	ATTT	AAAT	-0.06203678856509257	0.09694150331390436	0.5235921040847387	0.0	0.6399404428896928	0.034515209452498384	2.1586892819132624	37.0	1.0	False	False										PCCA	+
chr13	ENSG00000175198.10	101119114	0.0497425377240152	0.0702794016153396	False	False	101119136	AAAAC	GTTTT						0.034515209452498384	2.1586892819132624	37.0	1.0	False	False										PCCA	+
chr13	ENSG00000175198.10	101140149	0.00622080003128633	0.0202266848710327	False	False	101140163	A	T	0.0796059571285462	0.09870052205941207	0.4218078882586582	4.0	0.8065403856792973	0.034515209452498384	2.1586892819132624	37.0	1.0	False	False										PCCA	+
chr13	ENSG00000175198.10	101141562	-0.0579472824060898	0.0675402009511621	False	False	101141573	A	T						0.034515209452498384	2.1586892819132624	37.0	1.0	False	False										PCCA	+
chr13	ENSG00000175198.10	101148215	-0.0087507171414143	0.0256710909724118	False	False	101148240	CT	AG	-0.10467620418121863	0.09847080249446548	0.2902841793701502	4.0	1.0630176816838872	0.034515209452498384	2.1586892819132624	37.0	1.0	False	False										PCCA	+
chr13	ENSG00000175198.10	101154128	0.00642810623094402	0.0256561115925019	False	False	101154157	AAAT	ATTT	0.07920867539560875	0.09870365558033946	0.42413554014459	4.0	0.8024897855088776	0.034515209452498384	2.1586892819132624	37.0	1.0	False	False										PCCA	+
chr13	ENSG00000175198.10	100769105	0.0346251414553014	0.0480022546404231	False	False	100769128	GTTTT	AAAAC	0.0761343947478908	0.09777346039227873	0.4379354316957098	2.0	0.7786816017601358	0.034515209452498384	2.1586892819132624	37.0	1.0	False	False										PCCA	+
chr13	ENSG00000175198.10	100777390	-0.0252816712878514	0.0453142099154137	False	False	100777416	GT	AC	0.0015986699685945904	0.11111096912514992	0.98855577487329	25.0	0.01438804810345887	0.034515209452498384	2.1586892819132624	37.0	1.0	False	False										PCCA	+
chr13	ENSG00000175198.10	100807417	-0.0058219691802685394	0.0285822247973124	False	False	100807427	A	T	-0.02516382509594847	0.10537587653024348	0.8118031089137722	16.0	0.23880062424654003	0.034515209452498384	2.1586892819132624	37.0	1.0	False	False										PCCA	+
chr13	ENSG00000175198.10	100814323	0.00886393820387769	0.0339709385741454	False	False	100814365	GT	AC	-0.028798993565078514	0.10201973961208237	0.7783300437099371	10.0	0.2822884441244722	0.034515209452498384	2.1586892819132624	37.0	1.0	False	False										PCCA	+
chr13	ENSG00000175198.10	100850723	-0.00444844000359398	0.0241931658336916	False	False	100850768	ATTC	AATG	0.01334854275139243	0.098524148949767	0.8924928636780172	3.0	0.13548498407429277	0.034515209452498384	2.1586892819132624	37.0	1.0	False	False										PCCA	+
chr13	ENSG00000175198.10	100861814	-0.000559887676582784	0.0148665067609222	False	False	100861830	AC	GT	-0.036921692306147724	0.09894724226245807	0.7098146972373383	4.0	0.37314523843133235	0.034515209452498384	2.1586892819132624	37.0	1.0	False	False										PCCA	+
chr13	ENSG00000175198.10	100869698	0.00161227842892862	0.0162958008767635	False	False	100869710	A	T	0.089284672647574	0.109990478924437	0.4192857733228397	24.0	0.8117491033829591	0.034515209452498384	2.1586892819132624	37.0	1.0	False	False										PCCA	+
chr13	ENSG00000175198.10	100881331	-0.0064529064125211895	0.0335371955106388	False	False	100881342	T	A	0.0855294270052718	0.105022998386922	0.4175725896950836	16.0	0.8143875943264096	0.034515209452498384	2.1586892819132624	37.0	1.0	False	False										PCCA	+
chr13	ENSG00000175198.10	100887141	0.00848783513686188	0.0357778324582419	False	False	100887189	AC	GT	-0.12013473500044823	0.09927575965190973	0.229088825575254	6.0	1.2101114654944598	0.034515209452498384	2.1586892819132624	37.0	1.0	False	False										PCCA	+
chr13	ENSG00000175198.10	100893188	-0.00981397792984403	0.0266249512337022	False	False	100893200	AT	AT	-0.045041189398442816	0.09749096618747492	0.6450344859968453	1.0	0.46200372362531217	0.034515209452498384	2.1586892819132624	37.0	1.0	False	False										PCCA	+
chr13	ENSG00000175198.10	100921083	-0.0225362460510732	0.0404752240370842	False	False	100921113	ATTC	AATG						0.034515209452498384	2.1586892819132624	37.0	1.0	False	False										PCCA	+
chr13	ENSG00000175198.10	100945189	0.00926422448813735	0.0331640023070944	False	False	100945230	GT	AC	0.04654233298132414	0.10588491798474693	0.6613243081183512	17.0	0.43955582973609814	0.034515209452498384	2.1586892819132624	37.0	1.0	False	False										PCCA	+
chr13	ENSG00000175198.10	100955871	-0.000656447710313214	0.0246882065213213	False	False	100955888	AT	AT	0.12440916633554246	0.10517627575292338	0.24001353798337602	17.0	1.1828633923851835	0.034515209452498384	2.1586892819132624	37.0	1.0	False	False										PCCA	+
chr13	ENSG00000175198.10	100969034	0.0076947716199878904	0.0257571473496417	False	False	100969044	T	A						0.034515209452498384	2.1586892819132624	37.0	1.0	False	False										PCCA	+
chr13	ENSG00000175198.10	100994968	-0.00569431991802085	0.0398302038146017	False	False	100994989	T	A	-8.76109155091738e-05	0.0980580671927612	0.9992888340873034	2.0	0.0008934595389989634	0.034515209452498384	2.1586892819132624	37.0	1.0	False	False										PCCA	+
chr13	ENSG00000175198.10	101013699	-7.06528692417197e-05	0.0303365291137178	False	False	101013713	T	A						0.034515209452498384	2.1586892819132624	37.0	1.0	False	False										PCCA	+
chr13	ENSG00000175198.10	101024607	0.00118614537238463	0.025922450453492993	False	False	101024635	AAAAC	GTTTT	-0.1143829492476036	0.09934367322187254	0.2523188042840306	6.0	1.1513863494068977	0.034515209452498384	2.1586892819132624	37.0	1.0	False	False										PCCA	+
chr13	ENSG00000057593.9	113686181	0.00975939902111655	0.0255192418502677	False	False	113686204	AC	GT	0.04216299289469985	0.0989267049945565	0.6708570256811989	4.0	0.42620435904561765	0.004264558291606827	2.9209488023339443	7.0	0.26593904190107137	False	False										F7	+
chr13	ENSG00000057593.9	113694727	0.008324342334480421	0.0224964469829203	False	False	113694751	GT	AC	0.05991810983860145	0.10827034899695293	0.581434097372725	21.0	0.5534119950078644	0.004264558291606827	2.9209488023339443	7.0	0.26593904190107137	False	False										F7	+
chr13	ENSG00000057593.9	113704544	0.00771929865812035	0.0254530704213815	False	False	113704639	GTGTGT	ACACAC	0.11724250520375867	0.10647185127834716	0.2738644445618383	19.0	1.1011596379333541	0.004264558291606827	2.9209488023339443	7.0	0.26593904190107137	False	False										F7	+
chr13	ENSG00000057593.9	113728230	-0.0420229452554527	0.0518242861350573	False	False	113728241	A	T	-0.21873030372914976	0.10229009889624646	0.035168896857376765	15.0	2.1383330946918857	0.004264558291606827	2.9209488023339443	7.0	0.26593904190107137	False	False										F7	+
chr13	ENSG00000057593.9	113825243	0.0014267308987651	0.0202979764332483	False	False	113825254	T	A	0.013786685218309728	0.10481852068284243	0.8956471342089842	15.0	0.13152909551190076	0.004264558291606827	2.9209488023339443	7.0	0.26593904190107137	False	False										F7	+
chr13	ENSG00000057593.9	113840335	-0.00634869788276982	0.0190460457128854	False	False	113840365	A	T	-0.07032502155159097	0.09828897316614928	0.475923602564971	3.0	0.7154924839097913	0.004264558291606827	2.9209488023339443	7.0	0.26593904190107137	False	False										F7	+
chr13	ENSG00000126217.16	113686181	0.00744080923832135	0.0391644820205617	False	False	113686204	AC	GT	-0.2030710591277753	0.09695168318294987	0.03868788883726403	4.0	2.094559397639089	0.01281205385730172	2.5414324528065273	15.0	0.6967146107104466	False	False										MCF2L	+
chr13	ENSG00000126217.16	113694727	0.0161497658998411	0.0373622976680579	False	False	113694751	GT	AC	-0.12716367217036995	0.10758468076385476	0.24050708515262714	21.0	1.1819867965169735	0.01281205385730172	2.5414324528065273	15.0	0.6967146107104466	False	False										MCF2L	+
chr13	ENSG00000126217.16	113728230	-0.0021673817704257	0.0323025418867109	False	False	113728241	A	T	0.07685379412833257	0.10451844015902458	0.4640396535886378	15.0	0.7353132520098816	0.01281205385730172	2.5414324528065273	15.0	0.6967146107104466	False	False										MCF2L	+
chr13	ENSG00000126217.16	113773450	-0.00326389276027047	0.0211145682950164	False	False	113773487	ACAGAG	CTCTGT	0.0546266918658078	0.0969835584458948	0.5744492754887058	0.0	0.5632572442295252	0.01281205385730172	2.5414324528065273	15.0	0.6967146107104466	False	False										MCF2L	+
chr13	ENSG00000126217.16	113825243	0.0125042909074192	0.0234826746383113	False	False	113825254	T	A	-0.0047729448957848615	0.104827289616392	0.9637834273791559	15.0	0.045531511052619156	0.01281205385730172	2.5414324528065273	15.0	0.6967146107104466	False	False										MCF2L	+
chr13	ENSG00000126217.16	113840335	-0.0137245948166479	0.0239007268492168	True	False	113840365	A	T	0.060519138264306875	0.09835232061288278	0.5396939789051575	3.0	0.6153300490235684	0.01281205385730172	2.5414324528065273	15.0	0.6967146107104466	False	False										MCF2L	+
chr13	ENSG00000126217.16	113454531	0.00162761564682051	0.0181161069544421	False	False	113454541	A	T	0.0207002712355879	0.10048224622173504	0.8372067458401706	7.0	0.20600924057677245	0.01281205385730172	2.5414324528065273	15.0	0.6967146107104466	False	False										MCF2L	+
chr13	ENSG00000126217.16	113486238	-0.0221311720995607	0.0405563142435513	False	False	113486283	AC	GT	-0.19761242286129946	0.09658988119282247	0.043315189078599	3.0	2.045891561527088	0.01281205385730172	2.5414324528065273	15.0	0.6967146107104466	False	False										MCF2L	+
chr13	ENSG00000126217.16	113548560	-0.000619080901278369	0.0234074386216119	False	False	113548632	CCCCG	CGGGG	-0.12368829955613025	0.10402351829141483	0.2375167379192731	15.0	1.1890416858390223	0.01281205385730172	2.5414324528065273	15.0	0.6967146107104466	False	False										MCF2L	+
chr13	ENSG00000126217.16	113567484	0.00519031974501416	0.024333878357073995	False	False	113567509	GT	AC	0.025375796120269384	0.09996779826380403	0.8001405831934667	6.0	0.25383970199389055	0.01281205385730172	2.5414324528065273	15.0	0.6967146107104466	False	False										MCF2L	+
chr13	ENSG00000126217.16	113587346	0.0031006969233390302	0.0192053927903837	False	False	113587372	AAAT	ATTT	-0.005821966352664279	0.0980564057015826	0.9527684424782076	2.0	0.05937364633150443	0.01281205385730172	2.5414324528065273	15.0	0.6967146107104466	False	False										MCF2L	+
chr13	ENSG00000126217.16	113588870	-0.009615250873660641	0.0279091443649727	False	False	113588895	CTG	AGC	-0.1419402174068511	0.10998613687516336	0.2005389835691368	25.0	1.2905282560106308	0.01281205385730172	2.5414324528065273	15.0	0.6967146107104466	False	False										MCF2L	+
chr13	ENSG00000126217.16	113630243	0.023104342980181002	0.0414415281132727	False	False	113630259	CCCT	AGGG	0.1093958383485705	0.09654564618697473	0.2597288091960332	0.0	1.1330996546101053	0.01281205385730172	2.5414324528065273	15.0	0.6967146107104466	False	False										MCF2L	+
chr13	ENSG00000126217.16	113630457	0.00556528067641487	0.0354357263749316	False	False	113630467	T	A	0.16925355016143592	0.10447048052272404	0.10874698254778134	17.0	1.6201088509841832	0.01281205385730172	2.5414324528065273	15.0	0.6967146107104466	False	False										MCF2L	+
chr13	ENSG00000126218.7	113686181	0.0111149610703168	0.0369303309901045	False	False	113686204	AC	GT	0.03552521100001619	0.09895225425125956	0.7203269629803895	4.0	0.3590136603640234	0.447674425487364	0.7627521511824947	8.0	1.0	False	False										F10	+
chr13	ENSG00000126218.7	113694727	0.00127358435269411	0.0229888926484243	False	False	113694751	GT	AC	0.05857694987210702	0.1082789828579359	0.5899351595192086	21.0	0.5409817152508821	0.447674425487364	0.7627521511824947	8.0	1.0	False	False										F10	+
chr13	ENSG00000126218.7	113704544	0.0163727401028545	0.0337414416314237	False	False	113704639	GTGTGT	ACACAC	0.08150355095206109	0.10685456714308328	0.447674425487364	19.0	0.7627521511824947	0.447674425487364	0.7627521511824947	8.0	1.0	True	False	113745961.0	0.3703503945398272	0.5386975536878447	chr13:113745961						F10	+
chr13	ENSG00000126218.7	113728230	0.0373561614114823	0.0294937466611144	False	False	113728241	A	T	-0.02265640425168568	0.10480157532508563	0.8293283356019526	15.0	0.21618381385401345	0.447674425487364	0.7627521511824947	8.0	1.0	False	False										F10	+
chr13	ENSG00000126218.7	113773450	0.107020309820782	0.0392665295783819	True	False	113773487	ACAGAG	CTCTGT	0.06562750482922419	0.09691919560877403	0.4997946241459975	0.0	0.6771362929397133	0.447674425487364	0.7627521511824947	8.0	1.0	False	False										F10	+
chr13	ENSG00000126218.7	113825243	0.02575100104142	0.0401445867033661	False	False	113825254	T	A	0.054997889024266784	0.10466982269235567	0.6005541701779517	15.0	0.5254416947463066	0.447674425487364	0.7627521511824947	8.0	1.0	False	False										F10	+
chr13	ENSG00000126218.7	113840335	-0.0113525584679529	0.0549452568687573	False	False	113840365	A	T	0.06816220430076696	0.09830376509618556	0.4896296031448669	3.0	0.6933834551919092	0.447674425487364	0.7627521511824947	8.0	1.0	False	False										F10	+
chr13	ENSG00000126218.7	113885075	-0.0370241018863034	0.0610320223023402	False	False	113885098	ATT	AAT	-0.0027476172706737893	0.09901438054593592	0.9779160216375828	4.0	0.027749678940818926	0.447674425487364	0.7627521511824947	8.0	1.0	False	False										F10	+
chr13	ENSG00000126231.9	113728230	-0.00336913924721512	0.018407238690693002	False	False	113728241	A	T	0.02454434841622093	0.10479690326357652	0.8153490770756718	15.0	0.23420871850086078	0.05489406524108608	1.942010728431892	5.0	0.816700582773401	False	False										PROZ	+
chr13	ENSG00000126231.9	113773450	0.007749492661371709	0.0214074922456338	False	False	113773487	ACAGAG	CTCTGT	0.09406932451076593	0.09669788402721366	0.33285910118230444	0.0	0.9728167835016123	0.05489406524108608	1.942010728431892	5.0	0.816700582773401	False	False										PROZ	+
chr13	ENSG00000126231.9	113825243	0.22476779882477102	0.0574122057955575	True	True	113825254	T	A	0.1034571389437727	0.10426596488300617	0.32371025320152325	15.0	0.9922426657621111	0.05489406524108608	1.942010728431892	5.0	0.816700582773401	False	False										PROZ	+
chr13	ENSG00000126231.9	113840335	-0.17833337270967498	0.0810524657648221	False	False	113840365	A	T	-0.05919097318432565	0.09836016779507188	0.5486443230478466	3.0	0.6017778793103207	0.05489406524108608	1.942010728431892	5.0	0.816700582773401	False	False										PROZ	+
chr13	ENSG00000126231.9	113885075	-0.19102607400851102	0.0563984717030804	False	False	113885098	ATT	AAT	-0.18882847545068954	0.09723348727489377	0.05489406524108608	4.0	1.942010728431892	0.05489406524108608	1.942010728431892	5.0	0.816700582773401	True	False	113796666.0	0.0558698114504106	0.26200632869206636	chr13:113796666						PROZ	+
chr13	ENSG00000126226.17	113773450	0.00455809862262234	0.0190893025664813	False	False	113773487	ACAGAG	CTCTGT	0.0237975403235657	0.09710107926816734	0.8068682643585657	0.0	0.24508008049882976	0.5740496508849371	0.5639151922252087	4.0	1.0	False	False										PCID2	-
chr13	ENSG00000126226.17	113825243	-0.0122172957690752	0.0291636188057985	False	False	113825254	T	A	0.045442312350920964	0.1047201921316521	0.6653588615651627	15.0	0.43394030726941196	0.5740496508849371	0.5639151922252087	4.0	1.0	False	False										PCID2	-
chr13	ENSG00000126226.17	113840335	0.0484326328059791	0.0312394022811513	True	False	113840365	A	T	0.035737968253048404	0.098469984467455	0.7173989542510373	3.0	0.3629326078025334	0.5740496508849371	0.5639151922252087	4.0	1.0	False	False										PCID2	-
chr13	ENSG00000126226.17	113885075	0.0219881974692458	0.0252600507688722	False	False	113885098	ATT	AAT	-0.0557490887455878	0.0988607675661334	0.5740496508849371	4.0	0.5639151922252087	0.5740496508849371	0.5639151922252087	4.0	1.0	True	False	113743703.0	0.6332332891289982	0.7492362779999455	chr13:113743703						PCID2	-
chr13	ENSG00000139842.10	113773450	-0.00130459141118196	0.0185716381547739	False	False	113773487	ACAGAG	CTCTGT	0.08362182146623298	0.09678839937966753	0.3895577496885857	0.0	0.8639653305786512	0.35639328932987546	0.9264611888024552	5.0	1.0	False	False										CUL4A	+
chr13	ENSG00000139842.10	113825243	0.005043455493381479	0.025517131678393	False	False	113825254	T	A	0.07284699990996009	0.10454996778995404	0.4877245185500039	15.0	0.6967673108834739	0.35639328932987546	0.9264611888024552	5.0	1.0	False	False										CUL4A	+
chr13	ENSG00000139842.10	113840335	-0.0070803289998032405	0.0285322474126202	False	False	113840365	A	T	-0.026282062178520853	0.09849889128584262	0.7901366371781215	3.0	0.26682596966752264	0.35639328932987546	0.9264611888024552	5.0	1.0	False	False										CUL4A	+
chr13	ENSG00000139842.10	113885075	0.009849128673964341	0.0371019423136885	False	False	113885098	ATT	AAT	-0.0913497778370478	0.0986007605511534	0.35639328932987546	4.0	0.9264611888024552	0.35639328932987546	0.9264611888024552	5.0	1.0	True	False	113927208.0	0.8678668137580876	0.9168519626226418	chr13:113927208						CUL4A	+
chr13	ENSG00000139842.10	113977552	-0.0243233374562039	0.0411693113457826	True	False	113977569	ATTTTT	AAAAAT	-0.09000758593222133	0.10060524160050732	0.3731603963440001	8.0	0.894660998774118	0.35639328932987546	0.9264611888024552	5.0	1.0	False	False										CUL4A	+
chr13	ENSG00000065150.14	98513312	0.0023291778112767302	0.0185481992607027	False	False	98513323	A	T	-0.026637533163049246	0.1036583740672634	0.7977663220943234	13.0	0.25697425222745907	0.018613775174174996	2.3934717680527675	20.0	0.9375683214934509	False	False										IPO5	+
chr13	ENSG00000065150.14	98514605	0.0055197122226124	0.02552358841366	False	False	98514641	AAGG	CCTT	0.038768670400446285	0.09751664034777824	0.6917619532286445	1.0	0.3975595371434427	0.018613775174174996	2.3934717680527675	20.0	0.9375683214934509	False	False										IPO5	+
chr13	ENSG00000065150.14	98522753	-0.0062871720013055	0.030087917659409	False	False	98522764	T	A	0.005717538882900934	0.1042555029174835	0.9563835757129696	14.0	0.05484160282096832	0.018613775174174996	2.3934717680527675	20.0	0.9375683214934509	False	False										IPO5	+
chr13	ENSG00000065150.14	98537592	0.0179466723879588	0.0309965871564339	False	False	98537617	AC	GT	0.11677956575949805	0.10189584636031274	0.2546456802493373	11.0	1.1460679697046252	0.018613775174174996	2.3934717680527675	20.0	0.9375683214934509	False	False										IPO5	+
chr13	ENSG00000065150.14	98555837	-0.00440205394495243	0.0226306353853815	False	False	98555848	T	A	0.04830105057057985	0.10089735178427324	0.6332079211014987	8.0	0.4787147503519362	0.018613775174174996	2.3934717680527675	20.0	0.9375683214934509	False	False										IPO5	+
chr13	ENSG00000065150.14	98569392	-0.008146561699045221	0.0238164925534818	False	False	98569457	AT	AT	-0.07916105866308927	0.10566714363910144	0.4557393562276777	17.0	0.7491549022414971	0.018613775174174996	2.3934717680527675	20.0	0.9375683214934509	False	False										IPO5	+
chr13	ENSG00000065150.14	98587613	0.0048621750269323295	0.0410971694988155	False	False	98587623	A	T						0.018613775174174996	2.3934717680527675	20.0	0.9375683214934509	False	False										IPO5	+
chr13	ENSG00000065150.14	98618010	-0.0054234243759720795	0.0189886770437866	False	False	98618041	GT	AC	-0.07839991302095642	0.0991974455535004	0.4311798229719844	5.0	0.7903420555186857	0.018613775174174996	2.3934717680527675	20.0	0.9375683214934509	False	False										IPO5	+
chr13	ENSG00000065150.14	98640205	0.0047204183650520395	0.0254583043274046	False	False	98640216	T	A						0.018613775174174996	2.3934717680527675	20.0	0.9375683214934509	False	False										IPO5	+
chr13	ENSG00000065150.14	98667497	0.00398845763953499	0.0197226253788553	False	False	98667525	GT	AC	0.0008824609840854398	0.1097642172509154	0.9936046845514576	23.0	0.00803960531206795	0.018613775174174996	2.3934717680527675	20.0	0.9375683214934509	False	False										IPO5	+
chr13	ENSG00000065150.14	98671226	-0.017581043752129998	0.0259341496610898	True	False	98671237	T	A	0.07490000327257118	0.10073150762125377	0.4589211746174211	8.0	0.7435608285958754	0.018613775174174996	2.3934717680527675	20.0	0.9375683214934509	False	False										IPO5	+
chr13	ENSG00000065150.14	98678558	-0.000428318408844441	0.0252664718520493	False	False	98678570	T	A	0.13360106760966692	0.10276556234257976	0.19679437926354787	13.0	1.3000567949435606	0.018613775174174996	2.3934717680527675	20.0	0.9375683214934509	False	False										IPO5	+
chr13	ENSG00000065150.14	98685667	-0.000505725450285426	0.0196097017535999	False	False	98685697	AAAT	ATTT	-0.09793759745693018	0.09712084897077188	0.31557606983049824	1.0	1.0084096102414024	0.018613775174174996	2.3934717680527675	20.0	0.9375683214934509	False	False										IPO5	+
chr13	ENSG00000065150.14	98692602	0.000681183711313923	0.0184773575378796	False	False	98692633	GT	AC	-0.06631520188697544	0.10237198907589247	0.5186854754092188	11.0	0.6477865916800084	0.018613775174174996	2.3934717680527675	20.0	0.9375683214934509	False	False										IPO5	+
chr13	ENSG00000065150.14	98701454	-0.00608079456807704	0.0190306659010266	False	False	98701489	GTTT	AAAC	-0.01937834578567976	0.09998122222270596	0.8467101039425511	6.0	0.19381985291713	0.018613775174174996	2.3934717680527675	20.0	0.9375683214934509	False	False										IPO5	+
chr13	ENSG00000065150.14	98710148	-0.00156282893120313	0.0181206126276508	False	False	98710159	A	T	-0.06031635480167709	0.10763644328292404	0.5766832406806162	20.0	0.5603711248906156	0.018613775174174996	2.3934717680527675	20.0	0.9375683214934509	False	False										IPO5	+
chr13	ENSG00000065150.14	98723313	0.00206961591170428	0.0283017129059545	False	False	98723325	A	T						0.018613775174174996	2.3934717680527675	20.0	0.9375683214934509	False	False										IPO5	+
chr13	ENSG00000065150.14	98737714	-0.00248659146444509	0.0190662668690386	False	False	98737742	GTTTT	AAAAC	-0.008282149111171741	0.09805470441417367	0.93284944426565	2.0	0.08446457679571127	0.018613775174174996	2.3934717680527675	20.0	0.9375683214934509	False	False										IPO5	+
chr13	ENSG00000065150.14	98738279	0.0025055282521168603	0.0255833362839177	False	False	98738300	A	T	-0.0593243335590988	0.10702242881524683	0.5807841670992655	19.0	0.5543168307412514	0.018613775174174996	2.3934717680527675	20.0	0.9375683214934509	False	False										IPO5	+
chr13	ENSG00000065150.14	98742485	-0.00965422915494748	0.0251417050430912	False	False	98742522	GT	AC	-0.09789849989757947	0.11126634058183336	0.3815720417372636	26.0	0.8798572810577677	0.018613775174174996	2.3934717680527675	20.0	0.9375683214934509	False	False										IPO5	+
chr13	ENSG00000065150.14	98747903	-0.00020643067366556898	0.017303863771241	False	False	98747923	ATTC	AATG	-0.04026594481768983	0.09751086160198423	0.6804940301321412	1.0	0.4129380476817617	0.018613775174174996	2.3934717680527675	20.0	0.9375683214934509	False	False										IPO5	+
chr13	ENSG00000065150.14	98771299	-0.0101418583770392	0.0418762423120093	False	False	98771333	AAAT	ATTT	-0.20982705119541925	0.09633943876734058	0.031687836143536104	3.0	2.177997441963004	0.018613775174174996	2.3934717680527675	20.0	0.9375683214934509	False	False										IPO5	+
chr13	ENSG00000152767.11	98701454	0.0024467438508458802	0.0257814840057788	False	False	98701489	GTTT	AAAC	0.14309970475894682	0.09897082774726612	0.15133839267431687	6.0	1.4458776188511737	0.039950252280639004	2.088313088954572	43.0	1.0	False	False										FARP1	+
chr13	ENSG00000152767.11	98710148	-0.00791300435195883	0.0279472816779954	False	False	98710159	A	T	-0.03606252949480277	0.10776263180510774	0.7387055747306427	20.0	0.33464781706540947	0.039950252280639004	2.088313088954572	43.0	1.0	False	False										FARP1	+
chr13	ENSG00000152767.11	98723313	0.00593523407200631	0.0266963537127392	False	False	98723325	A	T						0.039950252280639004	2.088313088954572	43.0	1.0	False	False										FARP1	+
chr13	ENSG00000152767.11	98737714	0.00709494891301444	0.0238927408600625	False	False	98737742	GTTTT	AAAAC	0.08061875873265617	0.09773888957812776	0.4113514022037248	2.0	0.8248380872816589	0.039950252280639004	2.088313088954572	43.0	1.0	False	False										FARP1	+
chr13	ENSG00000152767.11	98738279	-0.000251288884358617	0.0204577299228813	False	False	98738300	A	T	0.07501012192891318	0.10690921498341582	0.4847860653774865	19.0	0.7016244758746853	0.039950252280639004	2.088313088954572	43.0	1.0	False	False										FARP1	+
chr13	ENSG00000152767.11	98747903	-0.0225349027961899	0.0419705804070825	False	False	98747923	ATTC	AATG	-0.04226603961902023	0.09750280005234148	0.6655514469616792	1.0	0.43348539320235896	0.039950252280639004	2.088313088954572	43.0	1.0	False	False										FARP1	+
chr13	ENSG00000152767.11	98771299	0.006221957794038079	0.0202190722870445	False	False	98771333	AAAT	ATTT	-0.03526762292758739	0.09847163086480858	0.7209639549938436	3.0	0.3581500846269745	0.039950252280639004	2.088313088954572	43.0	1.0	False	False										FARP1	+
chr13	ENSG00000152767.11	99018126	0.00440324817455395	0.0230388579545403	False	False	99018172	GT	AC	-0.0114437455967336	0.10259111691753094	0.911417829094125	11.0	0.1115471391731975	0.039950252280639004	2.088313088954572	43.0	1.0	False	False										FARP1	+
chr13	ENSG00000152767.11	99019388	-9.84348305906802e-05	0.0177102791949831	False	False	99019426	ATG	ATC	0.00900937502205757	0.09999594147572753	0.9283900236145844	6.0	0.09009740684570139	0.039950252280639004	2.088313088954572	43.0	1.0	False	False										FARP1	+
chr13	ENSG00000152767.11	99034316	-0.00209502631204163	0.0441889316734837	False	False	99034332	A	T						0.039950252280639004	2.088313088954572	43.0	1.0	False	False										FARP1	+
chr13	ENSG00000152767.11	99037663	0.0100799137713041	0.0368211017740927	False	False	99037685	A	T	0.14184487160749215	0.09660326487624066	0.1450057202998553	1.0	1.4683237858390288	0.039950252280639004	2.088313088954572	43.0	1.0	False	False										FARP1	+
chr13	ENSG00000152767.11	99056252	0.0372007804392733	0.0370056007811349	False	False	99056322	ACC	GGT	0.04576494902496184	0.099399462587982	0.6462085102075279	5.0	0.4604144512798915	0.039950252280639004	2.088313088954572	43.0	1.0	False	False										FARP1	+
chr13	ENSG00000152767.11	99059599	0.000952855125932136	0.0335063461015679	False	False	99059611	T	A	-0.12524536877637266	0.09682156379257023	0.19865280289001166	1.0	1.2935689516923872	0.039950252280639004	2.088313088954572	43.0	1.0	False	False										FARP1	+
chr13	ENSG00000152767.11	99067690	-0.00332321808466872	0.0361015374287837	False	False	99067722	AATG	ATTC	0.0369710789889208	0.09706218291415213	0.7040390579313526	0.0	0.38090096347431557	0.039950252280639004	2.088313088954572	43.0	1.0	False	False										FARP1	+
chr13	ENSG00000152767.11	99071738	0.0025060073706262604	0.0241536124466259	False	False	99071771	AC	GT	0.08393156418632047	0.10445859858837163	0.423784711244848	15.0	0.8034911947944108	0.039950252280639004	2.088313088954572	43.0	1.0	False	False										FARP1	+
chr13	ENSG00000152767.11	99100099	-0.00373354972032304	0.0512952124491334	False	False	99100121	A	T	-0.04398001425732052	0.09940744032286426	0.6591300321206376	5.0	0.4424217554991693	0.039950252280639004	2.088313088954572	43.0	1.0	False	False										FARP1	+
chr13	ENSG00000152767.11	99100992	-0.0169930614753044	0.0529515772027254	False	False	99101009	GTTT	AAAC	-0.06954344808509234	0.09782066149673106	0.4787202291803603	2.0	0.7109280086744897	0.039950252280639004	2.088313088954572	43.0	1.0	False	False										FARP1	+
chr13	ENSG00000152767.11	99102056	0.0150317764668998	0.0453477426440188	False	False	99102070	G	C	0.08592698241225245	0.09769539364453586	0.3811364666279419	2.0	0.8795397531729827	0.039950252280639004	2.088313088954572	43.0	1.0	False	False										FARP1	+
chr13	ENSG00000152767.11	99107663	0.0106156477538929	0.0310015012379225	False	False	99107674	T	A	0.017865351218377092	0.09998404018771416	0.8585488859272741	6.0	0.1786820295002677	0.039950252280639004	2.088313088954572	43.0	1.0	False	False										FARP1	+
chr13	ENSG00000152767.11	99128495	0.0150004811744465	0.0342468017287277	False	False	99128509	C	G	-0.00734593710328848	0.10599692793979927	0.9449036726539723	17.0	0.06930330195475655	0.039950252280639004	2.088313088954572	43.0	1.0	False	False										FARP1	+
chr13	ENSG00000152767.11	99140415	0.00548487410396575	0.0201968598463102	False	False	99140460	AC	GT	0.058645763984666324	0.10407776536376928	0.5744787816692332	14.0	0.5634802378749152	0.039950252280639004	2.088313088954572	43.0	1.0	False	False										FARP1	+
chr13	ENSG00000152767.11	99144331	-0.00321332630387917	0.0266474547730874	False	False	99144364	GT	AC	0.005808107853721137	0.1084633994045462	0.9574201370306488	21.0	0.053549011792061646	0.039950252280639004	2.088313088954572	43.0	1.0	False	False										FARP1	+
chr13	ENSG00000152767.11	99151492	-0.000329930627954504	0.0242394264320565	False	False	99151502	A	T	0.017045722271193168	0.10658487033133893	0.8733056603299256	18.0	0.15992628426720756	0.039950252280639004	2.088313088954572	43.0	1.0	False	False										FARP1	+
chr13	ENSG00000152767.11	99162092	0.0129097821006792	0.0257629984327496	False	False	99162115	CT	AG	0.0013123625220272973	0.09758992325540736	0.9892961091610244	1.0	0.013447725730787279	0.039950252280639004	2.088313088954572	43.0	1.0	False	False										FARP1	+
chr13	ENSG00000152767.11	99191820	0.0035153797191245896	0.022210354005903002	False	False	99191835	A	T	0.02900823199908082	0.09754893875463283	0.7667707577501981	1.0	0.29737106696820065	0.039950252280639004	2.088313088954572	43.0	1.0	False	False										FARP1	+
chr13	ENSG00000152767.11	99199153	0.000400944243373538	0.0268308058121399	False	False	99199180	GTTT	AAAC	-0.015356547696280832	0.10152264368023133	0.8800829513540224	9.0	0.15126229124459933	0.039950252280639004	2.088313088954572	43.0	1.0	False	False										FARP1	+
chr13	ENSG00000152767.11	98796320	-0.000503525463933739	0.0167113571639294	False	False	98796341	T	A	0.01334084903869122	0.09804934107901046	0.8920348121212922	2.0	0.13606260778377746	0.039950252280639004	2.088313088954572	43.0	1.0	False	False										FARP1	+
chr13	ENSG00000152767.11	98796457	-0.00127988987800161	0.0260520396551311	False	False	98796481	GT	AC						0.039950252280639004	2.088313088954572	43.0	1.0	False	False										FARP1	+
chr13	ENSG00000152767.11	98798160	-0.0413601333463196	0.0395685194065008	False	False	98798176	GTTTT	AAAAC	-0.1590674283758638	0.10129153096150316	0.11964875728040655	11.0	1.5703921825045664	0.039950252280639004	2.088313088954572	43.0	1.0	False	False										FARP1	+
chr13	ENSG00000152767.11	98798489	-0.0162341337979306	0.0271604270964343	False	False	98798499	T	A	-0.1074781219985788	0.09844120636553842	0.2774931451145631	4.0	1.0918001309277328	0.039950252280639004	2.088313088954572	43.0	1.0	False	False										FARP1	+
chr13	ENSG00000152767.11	98820426	-0.00824169984669492	0.0226216424435218	False	False	98820457	A	T	0.019430558237139264	0.10151544767962042	0.8486084328790967	9.0	0.1914049406397881	0.039950252280639004	2.088313088954572	43.0	1.0	False	False										FARP1	+
chr13	ENSG00000152767.11	98858432	0.0545496237107603	0.030117162147863	True	False	98858471	GT	AC	0.05843433854194473	0.11231654116257146	0.6043340414456388	27.0	0.5202647618694429	0.039950252280639004	2.088313088954572	43.0	1.0	False	False										FARP1	+
chr13	ENSG00000152767.11	98868038	2.46046848964108e-05	0.0253487581721735	False	False	98868063	T	A						0.039950252280639004	2.088313088954572	43.0	1.0	False	False										FARP1	+
chr13	ENSG00000152767.11	98871615	0.0227583309048597	0.031046965888612006	False	False	98871626	T	A	0.041012200827161366	0.11101762730590796	0.7127782420043476	25.0	0.36942062105284107	0.039950252280639004	2.088313088954572	43.0	1.0	False	False										FARP1	+
chr13	ENSG00000152767.11	98880688	-0.00528324864943044	0.0262290919097312	False	False	98880698	A	T	-0.0455114262246638	0.09940061507882864	0.6480375363482104	5.0	0.45785859764118597	0.039950252280639004	2.088313088954572	43.0	1.0	False	False										FARP1	+
chr13	ENSG00000152767.11	98921033	0.00375815379751969	0.0191314752772262	False	False	98921073	GT	AC	-0.032619401654873856	0.11389993185155126	0.7753512594338186	29.0	0.28638648965468716	0.039950252280639004	2.088313088954572	43.0	1.0	False	False										FARP1	+
chr13	ENSG00000152767.11	98933627	0.0190393210411376	0.0322616206382001	False	False	98933638	A	T	0.20034565944267127	0.0999927922789147	0.04793135144438754	10.0	2.0036010083990603	0.039950252280639004	2.088313088954572	43.0	1.0	False	False										FARP1	+
chr13	ENSG00000152767.11	98958764	0.0044965229848237	0.0206978586324168	False	False	98958778	CTTT	AAAG	0.02961151450387125	0.10716423952179624	0.7829584254733981	19.0	0.27631899070070415	0.039950252280639004	2.088313088954572	43.0	1.0	False	False										FARP1	+
chr13	ENSG00000152767.11	98962280	-0.000823389934021763	0.0167964758309704	False	False	98962291	CT	AG	-0.04439782482617625	0.09703281069039653	0.6482088197430862	0.0	0.45755476431407094	0.039950252280639004	2.088313088954572	43.0	1.0	False	False										FARP1	+
chr13	ENSG00000152767.11	98963804	0.000759091562618663	0.0177504731826283	False	False	98963837	GT	AC	-0.02815391139715618	0.0980191973579784	0.7745088435341432	2.0	0.28722854457106567	0.039950252280639004	2.088313088954572	43.0	1.0	False	False										FARP1	+
chr13	ENSG00000152767.11	98964082	-0.00546613949557068	0.0191719594224295	False	False	98964115	T	A	0.015509710311599909	0.1004916926505783	0.8776572516788249	7.0	0.1543382333655085	0.039950252280639004	2.088313088954572	43.0	1.0	False	False										FARP1	+
chr13	ENSG00000152767.11	98965364	-0.000659271561293921	0.0311346458901735	False	False	98965395	AC	GT	-0.1404633893921772	0.1055435087061504	0.18667387274020888	18.0	1.3308576824298044	0.039950252280639004	2.088313088954572	43.0	1.0	False	False										FARP1	+
chr13	ENSG00000152767.11	98965568	-0.00712037486739113	0.028125008403722	False	False	98965593	AC	GT	0.008318444170750878	0.10050030421013192	0.934201278912584	7.0	0.08277033822065044	0.039950252280639004	2.088313088954572	43.0	1.0	False	False										FARP1	+
chr13	ENSG00000152767.11	98983009	-0.00213587839308501	0.0202603754734528	False	False	98983020	A	T	-0.005061392778190781	0.10259652103997867	0.9607575037918252	11.0	0.04933298641011925	0.039950252280639004	2.088313088954572	43.0	1.0	False	False										FARP1	+
chr13	ENSG00000152767.11	98986195	-0.00437673274858634	0.0184176781027264	False	False	98986236	CCT	AGG	-0.005602964238912746	0.0975884754511192	0.9543243704024104	1.0	0.057414199914611816	0.039950252280639004	2.088313088954572	43.0	1.0	False	False										FARP1	+
chr13	ENSG00000152767.11	98992335	-0.00772793999229802	0.0220600871801579	False	False	98992346	T	A	-0.09968317043958673	0.10792498841276492	0.35829156544640817	21.0	0.9236338303632065	0.039950252280639004	2.088313088954572	43.0	1.0	False	False										FARP1	+
chr13	ENSG00000139797.7	98737714	0.00688503650357605	0.0360347817378309	False	False	98737742	GTTTT	AAAAC										False	False										RNF113B	-
chr13	ENSG00000139797.7	98738279	-0.00160471555195451	0.0377361750362301	False	False	98738300	A	T										False	False										RNF113B	-
chr13	ENSG00000139797.7	98742485	-0.00497437363685001	0.0402539273417831	False	False	98742522	GT	AC										False	False										RNF113B	-
chr13	ENSG00000139797.7	98747903	-0.007306053189358259	0.0360615023700611	False	False	98747923	ATTC	AATG										False	False										RNF113B	-
chr13	ENSG00000139797.7	98771299	0.0413004900811623	0.072003143858877	False	False	98771333	AAAT	ATTT										False	False										RNF113B	-
chr13	ENSG00000139797.7	98796320	-0.0043289146921170005	0.0354033969987185	False	False	98796341	T	A										False	False										RNF113B	-
chr13	ENSG00000139797.7	98796457	-0.008132727032345721	0.0478509772641396	False	False	98796481	GT	AC										False	False										RNF113B	-
chr13	ENSG00000139797.7	98798160	0.0308528684616922	0.0539926808394823	False	False	98798176	GTTTT	AAAAC										False	False										RNF113B	-
chr13	ENSG00000139797.7	98798489	0.0102206658247045	0.0385586186326408	False	False	98798499	T	A										False	False										RNF113B	-
chr13	ENSG00000139797.7	98820426	0.0394427905921247	0.0587607747062708	True	False	98820457	A	T										False	False										RNF113B	-
chr13	ENSG00000139797.7	98858432	0.000227317428782148	0.0341096773498965	False	False	98858471	GT	AC										False	False										RNF113B	-
chr13	ENSG00000139797.7	98868038	0.008058308729021529	0.0373564917631019	False	False	98868063	T	A										False	False										RNF113B	-
chr13	ENSG00000139797.7	98871615	-0.00857245800860824	0.0388699139241648	False	False	98871626	T	A										False	False										RNF113B	-
chr13	ENSG00000139797.7	98880688	-0.000980018454238524	0.0333820504880229	False	False	98880698	A	T										False	False										RNF113B	-
chr13	ENSG00000139797.7	98921033	0.00213017681645072	0.0357999642031806	False	False	98921073	GT	AC										False	False										RNF113B	-
chr13	ENSG00000068650.14	113309907	-0.0257415783472974	0.0345572005317184	False	False	113309932	T	A	-0.07839343081129066	0.09822969268162536	0.4266704051623373	3.0	0.7980624663600803	0.012774887442850156	2.546499853412925	16.0	0.7128934029575522	False	False										ATP11A	+
chr13	ENSG00000068650.14	113311541	-0.0042755915368798605	0.019275388046709	False	False	113311557	AC	GT	0.026287223684027968	0.09802418176296064	0.7890990311170475	2.0	0.2681708045020463	0.012774887442850156	2.546499853412925	16.0	0.7128934029575522	False	False										ATP11A	+
chr13	ENSG00000068650.14	113311588	0.007325734638085	0.0315091876284806	False	False	113311625	AC	GT	0.13758404667332205	0.11838620998971322	0.2491164540526816	36.0	1.1621627779559542	0.012774887442850156	2.546499853412925	16.0	0.7128934029575522	False	False										ATP11A	+
chr13	ENSG00000068650.14	113314541	0.00373452477123136	0.0190347544112385	False	False	113314586	GTTTT	AAAAC	0.004945320765653665	0.0995025022722587	0.9604592390259552	5.0	0.04970046634729126	0.012774887442850156	2.546499853412925	16.0	0.7128934029575522	False	False										ATP11A	+
chr13	ENSG00000068650.14	113322835	-0.015033302372106002	0.0245787146816995	False	False	113322846	A	T	0.019854631227504662	0.10151460174380987	0.8453449142396338	9.0	0.1955839936959153	0.012774887442850156	2.546499853412925	16.0	0.7128934029575522	False	False										ATP11A	+
chr13	ENSG00000068650.14	113327471	0.00110309969941741	0.0210626709165923	False	False	113327533	CCTT	AAGG	-0.02886444360016689	0.11038551313882908	0.7943721781454116	24.0	0.2614876062936339	0.012774887442850156	2.546499853412925	16.0	0.7128934029575522	False	False										ATP11A	+
chr13	ENSG00000068650.14	113336129	0.00082914247458871	0.0246249973416664	False	False	113336144	AT	AT						0.012774887442850156	2.546499853412925	16.0	0.7128934029575522	False	False										ATP11A	+
chr13	ENSG00000068650.14	113386246	-0.00640308403171381	0.0368399809989856	False	False	113386260	G	C	-0.07590063662652276	0.1039564652484545	0.4671722638914504	14.0	0.7301194441838831	0.012774887442850156	2.546499853412925	16.0	0.7128934029575522	False	False										ATP11A	+
chr13	ENSG00000068650.14	113392689	0.00863431849632988	0.0552108283156228	False	False	113392706	AAAAG	CTTTT						0.012774887442850156	2.546499853412925	16.0	0.7128934029575522	False	False										ATP11A	+
chr13	ENSG00000068650.14	113402152	-0.00626506006857835	0.0313903190461905	False	False	113402171	A	T	-0.16011198199695753	0.10181147331266643	0.11916405411589895	12.0	1.5726320107877065	0.012774887442850156	2.546499853412925	16.0	0.7128934029575522	False	False										ATP11A	+
chr13	ENSG00000068650.14	113419458	-0.0036359600429811297	0.0267648095625108	False	False	113419477	C	G						0.012774887442850156	2.546499853412925	16.0	0.7128934029575522	False	False										ATP11A	+
chr13	ENSG00000068650.14	113427516	0.00561074261490877	0.0334910088454024	False	False	113427542	CCCTG	AGGGC						0.012774887442850156	2.546499853412925	16.0	0.7128934029575522	False	False										ATP11A	+
chr13	ENSG00000068650.14	113454531	-3.50370828671596e-05	0.0171112231118651	False	False	113454541	A	T	-0.05810527745643896	0.10033397647693347	0.5638244962426375	7.0	0.5791186544848765	0.012774887442850156	2.546499853412925	16.0	0.7128934029575522	False	False										ATP11A	+
chr13	ENSG00000068650.14	113486238	0.00443579310544327	0.0190878187390488	False	False	113486283	AC	GT	0.09068479865475246	0.09812693717303443	0.3575640516959079	3.0	0.9241580473957044	0.012774887442850156	2.546499853412925	16.0	0.7128934029575522	False	False										ATP11A	+
chr13	ENSG00000068650.14	113548560	0.000275629474431916	0.0203114381054225	False	False	113548632	CCCCG	CGGGG	0.014377271633143094	0.10481764877714572	0.8912037099874079	15.0	0.13716460730492833	0.012774887442850156	2.546499853412925	16.0	0.7128934029575522	False	False										ATP11A	+
chr13	ENSG00000068650.14	113567484	0.0234858008842764	0.0293308095602679	True	False	113567509	GT	AC	0.06866661817644458	0.09976396621767852	0.4928633029580893	6.0	0.6882907805270939	0.012774887442850156	2.546499853412925	16.0	0.7128934029575522	False	False										ATP11A	+
chr13	ENSG00000068650.14	113587346	0.0163592631888424	0.0347157872285313	False	False	113587372	AAAT	ATTT	0.15931033478958856	0.09680572422428722	0.10285061318313353	2.0	1.6456706053919463	0.012774887442850156	2.546499853412925	16.0	0.7128934029575522	False	False										ATP11A	+
chr13	ENSG00000068650.14	113630243	-0.0102000383649838	0.0428048611945545	False	False	113630259	CCCT	AGGG	0.03863538819091391	0.09705606757248747	0.6913770744878003	0.0	0.3980728784633543	0.012774887442850156	2.546499853412925	16.0	0.7128934029575522	False	False										ATP11A	+
chr13	ENSG00000068650.14	113630457	-0.0017195872502400599	0.0461577072300002	False	False	113630467	T	A	0.08054023594582325	0.10565543267557426	0.4479016015555388	17.0	0.7622914781214349	0.012774887442850156	2.546499853412925	16.0	0.7128934029575522	False	False										ATP11A	+
chr13	ENSG00000126216.8	113309907	-0.00225874808167575	0.0270476002904869	False	False	113309932	T	A	-0.027439272832151862	0.09849582743645872	0.7811233072195078	3.0	0.27858309886125265	0.024497701926002053	2.2821358690611455	16.0	0.958125765209774	False	False										TUBGCP3	-
chr13	ENSG00000126216.8	113311541	-0.00787726803005256	0.0251947852031088	False	False	113311557	AC	GT	-0.028760502590655844	0.09801750400442284	0.7697842502869959	2.0	0.29342210743662767	0.024497701926002053	2.2821358690611455	16.0	0.958125765209774	False	False										TUBGCP3	-
chr13	ENSG00000126216.8	113311588	0.0151375235278536	0.0277435535698135	False	False	113311625	AC	GT	0.07038219893730728	0.11922645596107972	0.5568746921842116	36.0	0.590323669104807	0.024497701926002053	2.2821358690611455	16.0	0.958125765209774	False	False										TUBGCP3	-
chr13	ENSG00000126216.8	113314541	0.0107190533055196	0.0261926536080623	False	False	113314586	GTTTT	AAAAC	0.08046416644436592	0.09918107841732668	0.4191095172438535	5.0	0.8112854561410883	0.024497701926002053	2.2821358690611455	16.0	0.958125765209774	False	False										TUBGCP3	-
chr13	ENSG00000126216.8	113322835	-0.0013472790007462302	0.0223443901166517	False	False	113322846	A	T	0.11471050339277628	0.10086438278986888	0.2582250453264241	9.0	1.1372746277717583	0.024497701926002053	2.2821358690611455	16.0	0.958125765209774	False	False										TUBGCP3	-
chr13	ENSG00000126216.8	113327471	-0.0056649301017713104	0.0220760097061004	False	False	113327533	CCTT	AAGG	-0.050933440811558935	0.11028819147186757	0.6454323309734639	24.0	0.4618213439881376	0.024497701926002053	2.2821358690611455	16.0	0.958125765209774	False	False										TUBGCP3	-
chr13	ENSG00000126216.8	113336129	-0.0061307616624781	0.0267068827404453	False	False	113336144	AT	AT						0.024497701926002053	2.2821358690611455	16.0	0.958125765209774	False	False										TUBGCP3	-
chr13	ENSG00000126216.8	113065487	0.00435239409062425	0.0242434250355653	False	False	113065497	A	T	-0.035316286197778005	0.10363048291157376	0.7340299505034622	13.0	0.3407905203714319	0.024497701926002053	2.2821358690611455	16.0	0.958125765209774	False	False										TUBGCP3	-
chr13	ENSG00000126216.8	113070587	0.00160640070000936	0.0253322682421907	False	False	113070623	GTT	AAC	0.12507971458296338	0.10343844341484104	0.2296771570945724	14.0	1.209218840246172	0.024497701926002053	2.2821358690611455	16.0	0.958125765209774	False	False										TUBGCP3	-
chr13	ENSG00000126216.8	113071119	0.00308798882762977	0.023667682159976	False	False	113071147	GT	AC	0.13291086963287624	0.10879043082993027	0.2252741310157151	23.0	1.2217147098227135	0.024497701926002053	2.2821358690611455	16.0	0.958125765209774	False	False										TUBGCP3	-
chr13	ENSG00000126216.8	113079932	0.00859586523644012	0.0261807051010839	False	False	113080005	AG	CT						0.024497701926002053	2.2821358690611455	16.0	0.958125765209774	False	False										TUBGCP3	-
chr13	ENSG00000126216.8	113094506	0.0038668567976156204	0.032625603784587	False	False	113094563	AG	CT	0.1695376184807162	0.10505718117897246	0.1101587524098938	18.0	1.6137651570138425	0.024497701926002053	2.2821358690611455	16.0	0.958125765209774	False	False										TUBGCP3	-
chr13	ENSG00000126216.8	113129835	-0.0224739927834814	0.0361218390617541	False	False	113129862	AC	GT	-0.007760246221764605	0.10050075524006773	0.9386077130232616	7.0	0.07721580005272183	0.024497701926002053	2.2821358690611455	16.0	0.958125765209774	False	False										TUBGCP3	-
chr13	ENSG00000126216.8	113135267	0.00317851830224776	0.0228832928916448	False	False	113135277	A	T	0.043348981232443434	0.09990599911046928	0.6652974151645787	6.0	0.4338976800032906	0.024497701926002053	2.2821358690611455	16.0	0.958125765209774	False	False										TUBGCP3	-
chr13	ENSG00000126216.8	113141362	-0.087975980578462	0.0645019218422999	False	False	113141416	GT	AC	-0.02088792602546008	0.10780924662344953	0.8468293727653736	20.0	0.19374892859066467	0.024497701926002053	2.2821358690611455	16.0	0.958125765209774	False	False										TUBGCP3	-
chr13	ENSG00000126216.8	113158862	0.11304723276285801	0.0634442520589032	False	False	113158878	AT	AT	0.08586380348566441	0.10115963740396056	0.3980851823347099	9.0	0.8487950895156403	0.024497701926002053	2.2821358690611455	16.0	0.958125765209774	False	False										TUBGCP3	-
chr13	ENSG00000126216.8	113233472	-0.135522061474525	0.0692556914434374	True	False	113233488	AC	GT	-0.11027636771679283	0.09653619531979986	0.2558898648236031	0.0	1.1423318202201287	0.024497701926002053	2.2821358690611455	16.0	0.958125765209774	False	False										TUBGCP3	-
chr13	ENSG00000197595.1	113309907	-0.0008006606455361411	0.0429598342949612	False	False	113309932	T	A										False	False										C13orf35	+
chr13	ENSG00000197595.1	113311541	0.00349968554200981	0.0631674605626193	False	False	113311557	AC	GT										False	False										C13orf35	+
chr13	ENSG00000197595.1	113311588	-0.0127035256383688	0.0463251648442359	False	False	113311625	AC	GT										False	False										C13orf35	+
chr13	ENSG00000197595.1	113314541	0.00273262610999591	0.0418468866842915	False	False	113314586	GTTTT	AAAAC										False	False										C13orf35	+
chr13	ENSG00000197595.1	113322835	-0.0118684776590829	0.0440266255591688	False	False	113322846	A	T										False	False										C13orf35	+
chr13	ENSG00000197595.1	113327471	0.00755391186397749	0.0405657280768028	False	False	113327533	CCTT	AAGG										False	False										C13orf35	+
chr13	ENSG00000197595.1	113336129	-0.0222897728168615	0.0528752817568983	True	False	113336144	AT	AT										False	False										C13orf35	+
chr13	ENSG00000197595.1	113386246	0.0166175196958786	0.0497076919824453	False	False	113386260	G	C										False	False										C13orf35	+
chr13	ENSG00000197595.1	113392689	-0.0124941458984387	0.0467284654559589	False	False	113392706	AAAAG	CTTTT										False	False										C13orf35	+
chr13	ENSG00000197595.1	113402152	0.009285783244726741	0.0537880214386717	False	False	113402171	A	T										False	False										C13orf35	+
chr13	ENSG00000197595.1	113419458	-0.0175092605499726	0.0497503277476684	False	False	113419477	C	G										False	False										C13orf35	+
chr13	ENSG00000197595.1	113427516	-0.009191652762123371	0.0402871923061894	False	False	113427542	CCCTG	AGGGC										False	False										C13orf35	+
chr13	ENSG00000197595.1	113233472	0.000787687658822193	0.0366629476440213	False	False	113233488	AC	GT										False	False										C13orf35	+
chr13	ENSG00000073910.15	32520658	-0.0111295479222141	0.0382837501399001	False	False	32520669	T	A	-0.09031624207915484	0.09959131369836932	0.3666563300570425	6.0	0.9068686688147749	0.042525093904846566	2.0548738508412847	24.0	1.0	False	False										FRY	+
chr13	ENSG00000073910.15	32548245	0.0157295263517191	0.0358619125432344	False	False	32548260	A	T						0.042525093904846566	2.0548738508412847	24.0	1.0	False	False										FRY	+
chr13	ENSG00000073910.15	32551725	-0.0128920480219919	0.0299146212425753	False	False	32551761	AAAC	GTTT	-0.08867570672216396	0.10618041138452884	0.405899487103095	18.0	0.8351418643597812	0.042525093904846566	2.0548738508412847	24.0	1.0	False	False										FRY	+
chr13	ENSG00000073910.15	32551787	-0.0020695545439786103	0.018453488130893002	False	False	32551798	A	T	0.05500322501994661	0.10138091105409736	0.5886907507333701	9.0	0.5425402518882141	0.042525093904846566	2.0548738508412847	24.0	1.0	False	False										FRY	+
chr13	ENSG00000073910.15	32587702	-0.00315306901584711	0.0195815938015271	False	False	32587736	ATTT	AAAT	0.015507975729335868	0.0980462755092627	0.8746295849630922	2.0	0.15816996258945895	0.042525093904846566	2.0548738508412847	24.0	1.0	False	False										FRY	+
chr13	ENSG00000073910.15	32588311	0.000117725885900022	0.0298051894421714	False	False	32588358	GT	AC	0.035855853275978844	0.1110396635722799	0.7475952562870221	25.0	0.3229103198123337	0.042525093904846566	2.0548738508412847	24.0	1.0	False	False										FRY	+
chr13	ENSG00000073910.15	32611137	0.005182190306934779	0.0267143588403999	False	False	32611208	AC	GT	-0.10273613579601536	0.10853161084403573	0.34655726844969226	22.0	0.9466010409045831	0.042525093904846566	2.0548738508412847	24.0	1.0	False	False										FRY	+
chr13	ENSG00000073910.15	32623572	-0.0101219220066288	0.0258883585724656	False	False	32623595	GTTT	AAAC	-0.06299204101353173	0.0969356917136767	0.5172057030650294	0.0	0.64983330597768	0.042525093904846566	2.0548738508412847	24.0	1.0	False	False										FRY	+
chr13	ENSG00000073910.15	32659027	0.0016919559806084302	0.019157511410071	False	False	32659051	AC	GT	-0.02557483775411321	0.09802599378941493	0.7946866762028864	2.0	0.2608985307412904	0.042525093904846566	2.0548738508412847	24.0	1.0	False	False										FRY	+
chr13	ENSG00000073910.15	32663899	-0.00525011275520056	0.0211430849132135	False	False	32663913	A	T	-0.0198489653457778	0.09851351583258068	0.8407169752481247	3.0	0.20148469149664933	0.042525093904846566	2.0548738508412847	24.0	1.0	False	False										FRY	+
chr13	ENSG00000073910.15	32671082	0.00216526944154672	0.02053886917959	False	False	32671094	AT	AT	-0.08752266205840978	0.0967558580755986	0.3677433838949207	0.0	0.9045722274513383	0.042525093904846566	2.0548738508412847	24.0	1.0	False	False										FRY	+
chr13	ENSG00000073910.15	32678099	-0.0186956125340506	0.0395866921070155	True	False	32678109	A	T	-0.19195750429761085	0.09717340052729233	0.05092337791289535	4.0	1.975412028970801	0.042525093904846566	2.0548738508412847	24.0	1.0	False	False										FRY	+
chr13	ENSG00000073910.15	32697954	-0.00301628700695423	0.0181804122626164	False	False	32697983	GTT	AAC	-0.012296226723940894	0.09900726863831334	0.9014051499576544	4.0	0.12419519185869714	0.042525093904846566	2.0548738508412847	24.0	1.0	False	False										FRY	+
chr13	ENSG00000073910.15	32704585	0.00771052200768804	0.0323696012256169	False	False	32704626	GT	AC	0.18392951770910854	0.1174837333734392	0.12195815644430635	36.0	1.5655743346567113	0.042525093904846566	2.0548738508412847	24.0	1.0	False	False										FRY	+
chr13	ENSG00000073910.15	32714222	-0.0126423737265075	0.0325992540471241	False	False	32714237	A	T	-0.16091233394684887	0.10234388692649614	0.11928379493588714	13.0	1.5722710831025684	0.042525093904846566	2.0548738508412847	24.0	1.0	False	False										FRY	+
chr13	ENSG00000073910.15	32723350	-0.0009191519454888609	0.0278296709066665	False	False	32723368	AT	AT						0.042525093904846566	2.0548738508412847	24.0	1.0	False	False										FRY	+
chr13	ENSG00000073910.15	32751732	0.00832808484968005	0.0286933128069839	False	False	32751759	AAAT	ATTT	-0.1220717015741373	0.09732471915403346	0.2125547920760129	2.0	1.2542723229536106	0.042525093904846566	2.0548738508412847	24.0	1.0	False	False										FRY	+
chr13	ENSG00000073910.15	32753641	0.0118088051638202	0.0260361297655941	False	False	32753679	GT	AC	-0.024897055344327842	0.12799719109592053	0.846420962869052	45.0	0.1945125133696887	0.042525093904846566	2.0548738508412847	24.0	1.0	False	False										FRY	+
chr13	ENSG00000073910.15	32766408	0.00500262378572411	0.0243435176092326	False	False	32766452	GTTTT	AAAAC	-0.1275665071840614	0.0986907755098782	0.19910287817008213	5.0	1.2925879498362332	0.042525093904846566	2.0548738508412847	24.0	1.0	False	False										FRY	+
chr13	ENSG00000073910.15	32793136	0.00230128560606632	0.0258271703712192	False	False	32793152	A	T						0.042525093904846566	2.0548738508412847	24.0	1.0	False	False										FRY	+
chr13	ENSG00000073910.15	32810477	-0.00387531341777902	0.0213525115847281	False	False	32810507	AC	GT	-0.004907900283842144	0.09805688657585464	0.9601773010837181	2.0	0.05005156144791015	0.042525093904846566	2.0548738508412847	24.0	1.0	False	False										FRY	+
chr13	ENSG00000073910.15	32812572	-0.00479020870088382	0.0216059047841091	False	False	32812606	GTTTT	AAAAC	-0.04761631438742893	0.0984211619148124	0.6295536941018571	3.0	0.4838015875959971	0.042525093904846566	2.0548738508412847	24.0	1.0	False	False										FRY	+
chr13	ENSG00000073910.15	32828068	-0.00103662965601485	0.0195044193077465	False	False	32828098	AC	GT	-0.07120708189988595	0.0978091524488509	0.4682369191836956	2.0	0.7280206413926708	0.042525093904846566	2.0548738508412847	24.0	1.0	False	False										FRY	+
chr13	ENSG00000073910.15	32857278	-0.000188292993263232	0.0256255301846164	False	False	32857294	A	T						0.042525093904846566	2.0548738508412847	24.0	1.0	False	False										FRY	+
chr13	ENSG00000073910.15	32903013	0.0099619948496333	0.0290253841700019	False	False	32903030	GT	AC	0.15144809320974711	0.09739637136953684	0.12302145540586534	3.0	1.5549664846868854	0.042525093904846566	2.0548738508412847	24.0	1.0	False	False										FRY	+
chr13	ENSG00000073910.15	32903944	0.0137230795965128	0.0335740496610753	False	False	32903955	AT	AT	0.15609603231399138	0.09780101991808646	0.11356975312445547	4.0	1.5960573053811717	0.042525093904846566	2.0548738508412847	24.0	1.0	False	False										FRY	+
chr13	ENSG00000073910.15	32908813	0.000284065775303763	0.0224632659259513	False	False	32908835	A	T	-0.09348330529440718	0.10613353893429972	0.3808208635067764	18.0	0.88080833102415	0.042525093904846566	2.0548738508412847	24.0	1.0	False	False										FRY	+
chr13	ENSG00000139618.10	32793136	-0.007621287929254759	0.0292172616837781	False	False	32793152	A	T						0.009761591536657049	2.632695989836607	9.0	0.47426700182821446	False	False										BRCA2	+
chr13	ENSG00000139618.10	32810477	0.0229817850681966	0.0369698649403415	False	False	32810507	AC	GT	0.20247616087813788	0.0960270096357134	0.03738686759267586	2.0	2.108533439146427	0.009761591536657049	2.632695989836607	9.0	0.47426700182821446	False	False										BRCA2	+
chr13	ENSG00000139618.10	32812572	0.0189068814528986	0.035716206016312	False	False	32812606	GTTTT	AAAAC	0.2049576142791973	0.09644115748868366	0.035960777934993436	3.0	2.12520898355297	0.009761591536657049	2.632695989836607	9.0	0.47426700182821446	False	False										BRCA2	+
chr13	ENSG00000139618.10	32857278	0.00542649410791845	0.0278375821677798	False	False	32857294	A	T						0.009761591536657049	2.632695989836607	9.0	0.47426700182821446	False	False										BRCA2	+
chr13	ENSG00000139618.10	32866928	0.0276271379435907	0.0339580277733011	False	False	32866965	AAAT	ATTT	0.08822899466979052	0.10011183869787968	0.3802877749930761	7.0	0.8813043074361111	0.009761591536657049	2.632695989836607	9.0	0.47426700182821446	False	False										BRCA2	+
chr13	ENSG00000139618.10	32903013	0.0332742449672367	0.0449355357767117	False	False	32903030	GT	AC	0.11672637879014	0.09785936771439703	0.2356893394762725	3.0	1.1927971896446994	0.009761591536657049	2.632695989836607	9.0	0.47426700182821446	False	False										BRCA2	+
chr13	ENSG00000139618.10	32903944	0.0211754289256176	0.0381479063982991	False	False	32903955	AT	AT	0.09683099755580707	0.09854946791632946	0.3281477673992521	4.0	0.9825623578000299	0.009761591536657049	2.632695989836607	9.0	0.47426700182821446	False	False										BRCA2	+
chr13	ENSG00000139618.10	32908813	0.00366681280726246	0.0197653758563959	False	False	32908835	A	T	0.031889422509095815	0.10654614155869667	0.7654157311120667	18.0	0.29930152366454127	0.009761591536657049	2.632695989836607	9.0	0.47426700182821446	False	False										BRCA2	+
chr13	ENSG00000139618.10	33062003	0.027747495748076	0.0298697519064032	True	False	33062013	T	A	0.06588954911800368	0.1034698318360626	0.5258197663581224	13.0	0.6367996153931994	0.009761591536657049	2.632695989836607	9.0	0.47426700182821446	False	False										BRCA2	+
chr13	ENSG00000139618.10	33019388	-0.00120429895844043	0.0168403822551702	False	False	33019417	AAAT	ATTT	0.03154457961119215	0.09800926857157012	0.748210060768991	2.0	0.321853025442763	0.009761591536657049	2.632695989836607	9.0	0.47426700182821446	False	False										BRCA2	+
chr13	ENSG00000189167.7	32810477	-0.0166640275549499	0.0487470912359378	False	False	32810507	AC	GT										False	False										ZAR1L	-
chr13	ENSG00000189167.7	32812572	-0.0192027389988477	0.0506460359453839	False	False	32812606	GTTTT	AAAAC										False	False										ZAR1L	-
chr13	ENSG00000189167.7	32828068	0.0216262924637798	0.0538703863548868	True	False	32828098	AC	GT										False	False										ZAR1L	-
chr13	ENSG00000189167.7	32857278	0.00393555621109918	0.0450384610579522	False	False	32857294	A	T										False	False										ZAR1L	-
chr13	ENSG00000189167.7	32866928	0.00219127890068339	0.0406448285243169	False	False	32866965	AAAT	ATTT										False	False										ZAR1L	-
chr13	ENSG00000189167.7	32903013	-0.0101886997376126	0.0438633292624283	False	False	32903030	GT	AC										False	False										ZAR1L	-
chr13	ENSG00000189167.7	32903944	-0.007964642961015659	0.0414961931739428	False	False	32903955	AT	AT										False	False										ZAR1L	-
chr13	ENSG00000189167.7	32908813	-0.00347958377274943	0.0417307211299806	False	False	32908835	A	T										False	False										ZAR1L	-
chr13	ENSG00000139597.12	32903013	0.0402159674356866	0.0377832231128882	True	False	32903030	GT	AC	0.12961451188557446	0.09770174936120367	0.18756343102348152	3.0	1.3266345048376689	0.014935243501128946	2.4800608714734773	7.0	0.5153159274876431	False	False										N4BP2L1	-
chr13	ENSG00000139597.12	32903944	0.0354645392385378	0.0403530507588168	False	False	32903955	AT	AT	0.08613650614381198	0.09864675055565482	0.384615249484662	4.0	0.8731813836606328	0.014935243501128946	2.4800608714734773	7.0	0.5153159274876431	False	False										N4BP2L1	-
