## Supplemental Dataset 2 for "Multi-tissue analysis reveals short tandem repeats as ubiquitous regulators of gene expression and complex traits": Brain-Caudate_master.tab (part 53 of 77)

chrom	gene	str.start	mashr.beta	mashr.beta.se	mashr.top.str	mashr.significant	str.end	str.motif.forward	str.motif.reverse	linreg.beta	linreg.beta.se	linreg.pval	linreg.n.miss	linreg.absZ	linreg.top.pval	linreg.top.absZ	num.strs	linreg.qval	linreg.top.str	linreg.significant	mashr.top.snp	anova.pval	anova.qval	anova.best.snp	caviar.str.score	caviar.str.rank	caviar.topsnp	caviar.topsnp.score	caviar.nsnps	gene.name	gene.strand
chr13	ENSG00000139597.12	32908813	0.009359701546774471	0.028393265851368997	False	False	32908835	A	T	0.08044094901936284	0.10625490650280048	0.4510383802179661	18.0	0.7570563248977376	0.014935243501128946	2.4800608714734773	7.0	0.5153159274876431	False	False										N4BP2L1	-
chr13	ENSG00000139597.12	33075569	0.0226235857173491	0.0474013562861106	False	False	33075583	T	A	0.19676211615707254	0.10006688750767068	0.052151418905651364	10.0	1.9663059485285743	0.014935243501128946	2.4800608714734773	7.0	0.5153159274876431	False	False										N4BP2L1	-
chr13	ENSG00000139597.12	33098895	-0.0194647463783413	0.0439122302098219	False	False	33098917	GTTT	AAAC	-0.18915633285753733	0.0953751224307376	0.049921671516618686	0.0	1.9832879689869296	0.014935243501128946	2.4800608714734773	7.0	0.5153159274876431	False	False										N4BP2L1	-
chr13	ENSG00000139597.12	33019388	-0.0216783718644471	0.0379175062176095	False	False	33019417	AAAT	ATTT	-0.20873879504580845	0.0958979884405832	0.03176704150843879	2.0	2.1766754281310035	0.014935243501128946	2.4800608714734773	7.0	0.5153159274876431	False	False										N4BP2L1	-
chr13	ENSG00000244754.4	32908813	-0.0031205965806215897	0.0216234342553059	False	False	32908835	A	T	-0.04761964042144365	0.1064794244873654	0.6558156538372044	18.0	0.447219175448249	0.11960720875483558	1.569336417845655	7.0	1.0	False	False										N4BP2L2	-
chr13	ENSG00000244754.4	33062003	-0.0297120161888669	0.0515205384244093	False	False	33062013	T	A	-0.09752612798198336	0.1032008509571923	0.3471010972302772	13.0	0.9450128276794655	0.11960720875483558	1.569336417845655	7.0	1.0	False	False										N4BP2L2	-
chr13	ENSG00000244754.4	33075569	0.0222961078083533	0.0299533645091586	False	False	33075583	T	A	0.09912020587925252	0.10155946455907283	0.33152637733778456	10.0	0.9759819659308907	0.11960720875483558	1.569336417845655	7.0	1.0	False	False										N4BP2L2	-
chr13	ENSG00000244754.4	33098895	-0.0194770963086284	0.0248999884378347	False	False	33098917	GTTT	AAAC	-0.07917993739669406	0.09682363550104976	0.4153201708126568	0.0	0.8177748850985418	0.11960720875483558	1.569336417845655	7.0	1.0	False	False										N4BP2L2	-
chr13	ENSG00000244754.4	33119343	-0.00881924902061065	0.0268810372304298	False	False	33119388	AAAT	ATTT	-0.13641179786012791	0.1005854932770082	0.17819117723167568	9.0	1.3561776496383586	0.11960720875483558	1.569336417845655	7.0	1.0	False	False										N4BP2L2	-
chr13	ENSG00000244754.4	33121688	0.0179252239072097	0.0291249482786651	False	False	33121716	AAAAAG	CTTTTT	0.1101201032103163	0.0984125750607499	0.26578382542745416	4.0	1.1189637415984632	0.11960720875483558	1.569336417845655	7.0	1.0	False	False										N4BP2L2	-
chr13	ENSG00000244754.4	33019388	-0.0718204190255108	0.0510970793197802	True	False	33019417	AAAT	ATTT	-0.15209574930451347	0.096917236849258	0.11960720875483558	2.0	1.569336417845655	0.11960720875483558	1.569336417845655	7.0	1.0	True	False	32919637.0	0.31397941148686503	0.49134275702512903	chr13:32919637						N4BP2L2	-
chr13	ENSG00000075673.7	25212989	-0.0052417313627938	0.0425686346394461	False	False	25212999	A	T						0.1009083021418805	1.655592854232013	14.0	1.0	False	False										ATP12A	+
chr13	ENSG00000075673.7	25213414	-0.0018218469956505102	0.0272738441566248	False	False	25213435	A	T	-0.10802188893541312	0.09701896091122388	0.26807472842175234	1.0	1.1134100790283392	0.1009083021418805	1.655592854232013	14.0	1.0	False	False										ATP12A	+
chr13	ENSG00000075673.7	25215971	0.0063186117068141	0.0492180948910215	False	False	25215984	T	A	-0.004303306857660591	0.11111008230357526	0.9692008576657	25.0	0.03873012033150227	0.1009083021418805	1.655592854232013	14.0	1.0	False	False										ATP12A	+
chr13	ENSG00000075673.7	25220240	0.00590308113599714	0.0382517180881306	False	False	25220251	T	A	0.12831002336141314	0.10283803624098987	0.2152770149129623	13.0	1.2476903298768989	0.1009083021418805	1.655592854232013	14.0	1.0	False	False										ATP12A	+
chr13	ENSG00000075673.7	25222597	-0.0320089893903244	0.0605455160200268	False	False	25222623	ATG	ATC	-0.13060630514905958	0.09675408164419977	0.17995771230438276	1.0	1.3498790224617794	0.1009083021418805	1.655592854232013	14.0	1.0	False	False										ATP12A	+
chr13	ENSG00000075673.7	25240193	-0.0139340380924138	0.0336267160203733	False	False	25240204	T	A	0.0360608840002397	0.10534069661210514	0.7329035491059265	16.0	0.342326234399477	0.1009083021418805	1.655592854232013	14.0	1.0	False	False										ATP12A	+
chr13	ENSG00000075673.7	25260875	-0.0242094143853314	0.0868426008846111	False	False	25260931	AAAG	CTTT	-0.04866490440486855	0.09841618222172432	0.6220197525804847	3.0	0.49448071756360296	0.1009083021418805	1.655592854232013	14.0	1.0	False	False										ATP12A	+
chr13	ENSG00000075673.7	25263230	-0.019011598487118	0.08626853503230099	False	False	25263240	A	T	-0.06738163986405736	0.09927757439779243	0.4988677810619893	5.0	0.6787196431096093	0.1009083021418805	1.655592854232013	14.0	1.0	False	False										ATP12A	+
chr13	ENSG00000075673.7	25265776	-0.0162684783664425	0.0884940504724971	False	False	25265786	A	T	-0.047726888189434234	0.098420641933881	0.6287574282055435	3.0	0.4849276254619144	0.1009083021418805	1.655592854232013	14.0	1.0	False	False										ATP12A	+
chr13	ENSG00000075673.7	25268988	0.0413782646412172	0.0710149507652607	False	False	25269030	AC	GT	0.1625467737562969	0.0981804030748237	0.1009083021418805	5.0	1.655592854232013	0.1009083021418805	1.655592854232013	14.0	1.0	True	False	25235646.0	0.4264251256371275	0.5855134509286036	chr13:25235646						ATP12A	+
chr13	ENSG00000075673.7	25277373	-0.0347483458377801	0.0567969382601373	False	False	25277395	GTTT	AAAC	-0.09595160894891404	0.09713972698865106	0.3255365472597888	1.0	0.9877689790102475	0.1009083021418805	1.655592854232013	14.0	1.0	False	False										ATP12A	+
chr13	ENSG00000075673.7	25282124	0.014684567809946997	0.03433044329506	False	False	25282135	A	T	0.037741460262130384	0.10652440939741993	0.7239626070312967	18.0	0.3542987046407835	0.1009083021418805	1.655592854232013	14.0	1.0	False	False										ATP12A	+
chr13	ENSG00000075673.7	25295158	-0.0599037328606882	0.0709245316413161	True	False	25295170	AC	GT	-0.0626787681366924	0.09833918773765424	0.5252960072106599	3.0	0.6373732545351561	0.1009083021418805	1.655592854232013	14.0	1.0	False	False										ATP12A	+
chr13	ENSG00000075673.7	25296020	-0.0109405345324598	0.0477365511285543	False	False	25296039	A	T						0.1009083021418805	1.655592854232013	14.0	1.0	False	False										ATP12A	+
chr13	ENSG00000075673.7	25328306	-0.0018678193013823199	0.0191812196481372	False	False	25328339	A	T	-0.05077114502278044	0.09840585125634636	0.6070047187520177	3.0	0.5159362413371341	0.1009083021418805	1.655592854232013	14.0	1.0	False	False										ATP12A	+
chr13	ENSG00000075673.7	25339027	-0.000647523944419026	0.0208762310634008	False	False	25339062	GT	AC	0.048132727693242484	0.10898248223828973	0.659873291257899	22.0	0.4416556377198354	0.1009083021418805	1.655592854232013	14.0	1.0	False	False										ATP12A	+
chr13	ENSG00000075673.7	25341366	-0.00215829784310405	0.0308635812704717	False	False	25341381	ATC	ATG						0.1009083021418805	1.655592854232013	14.0	1.0	False	False										ATP12A	+
chr13	ENSG00000075673.7	25355966	-0.009915946552969391	0.0635908611119823	False	False	25355977	T	A						0.1009083021418805	1.655592854232013	14.0	1.0	False	False										ATP12A	+
chr13	ENSG00000132972.14	25240193	-0.0201751937170397	0.0375583020473782	False	False	25240204	T	A	-0.09167107477607588	0.10496541303630556	0.3847990571708973	16.0	0.8733455347274114	0.10288361889905323	1.6456525671593676	20.0	1.0	False	False										RNF17	+
chr13	ENSG00000132972.14	25260875	0.0159507568672088	0.0365075799963947	False	False	25260931	AAAG	CTTT	0.13548541444215978	0.09762438928483616	0.16818575174951367	3.0	1.3878234264478468	0.10288361889905323	1.6456525671593676	20.0	1.0	False	False										RNF17	+
chr13	ENSG00000132972.14	25263230	0.00792194773661904	0.0242421373670403	False	False	25263240	A	T	0.10031593819856867	0.09900178578964128	0.3133505562779917	5.0	1.0132740273162315	0.10288361889905323	1.6456525671593676	20.0	1.0	False	False										RNF17	+
chr13	ENSG00000132972.14	25265776	0.00728453104703898	0.0256196923322285	False	False	25265786	A	T	0.13006116247690694	0.0976959864433408	0.1860344700831204	3.0	1.3312846024881122	0.10288361889905323	1.6456525671593676	20.0	1.0	False	False										RNF17	+
chr13	ENSG00000132972.14	25268988	0.0131938864783558	0.0302699226531886	False	False	25269030	AC	GT	-0.0559960114582979	0.09934759693540274	0.5742503143931033	5.0	0.5636373016119084	0.10288361889905323	1.6456525671593676	20.0	1.0	False	False										RNF17	+
chr13	ENSG00000132972.14	25277373	-0.0365152295819888	0.0376144880739959	False	False	25277395	GTTT	AAAC	-0.07525118185668665	0.09731330157350007	0.4410895268594006	1.0	0.7732877277814888	0.10288361889905323	1.6456525671593676	20.0	1.0	False	False										RNF17	+
chr13	ENSG00000132972.14	25282124	-0.0177127985773797	0.0429424534796366	False	False	25282135	A	T	-0.14767092574849813	0.10543165050533614	0.1648404975412648	18.0	1.4006318315297945	0.10288361889905323	1.6456525671593676	20.0	1.0	False	False										RNF17	+
chr13	ENSG00000132972.14	25295158	-0.0101095693932056	0.0260410962386924	False	False	25295170	AC	GT	-0.06982311286041125	0.09829244718638436	0.4790856622971407	3.0	0.7103609164192554	0.10288361889905323	1.6456525671593676	20.0	1.0	False	False										RNF17	+
chr13	ENSG00000132972.14	25296020	-0.0053041470114272606	0.033296206021239	False	False	25296039	A	T						0.10288361889905323	1.6456525671593676	20.0	1.0	False	False										RNF17	+
chr13	ENSG00000132972.14	25328306	0.0165729455619143	0.0389885169697274	False	False	25328339	A	T	-0.0423135162301235	0.09844467996316963	0.6682242847647324	3.0	0.4298202426576422	0.10288361889905323	1.6456525671593676	20.0	1.0	False	False										RNF17	+
chr13	ENSG00000132972.14	25339027	-0.0633403462204008	0.0474546061446257	False	False	25339062	GT	AC	-0.05463561639532268	0.10894597554910623	0.6173362005928179	22.0	0.5014927455553074	0.10288361889905323	1.6456525671593676	20.0	1.0	False	False										RNF17	+
chr13	ENSG00000132972.14	25341366	0.173370886717224	0.0994174475111579	False	False	25341381	ATC	ATG						0.10288361889905323	1.6456525671593676	20.0	1.0	False	False										RNF17	+
chr13	ENSG00000132972.14	25355966	0.0107824707812394	0.043648070162466	False	False	25355977	T	A						0.10288361889905323	1.6456525671593676	20.0	1.0	False	False										RNF17	+
chr13	ENSG00000132972.14	25389567	0.0900979167947216	0.0616003718102794	False	False	25389612	GT	AC	0.1096246813786926	0.10976596107242856	0.3208718559113493	24.0	0.9987129006810889	0.10288361889905323	1.6456525671593676	20.0	1.0	False	False										RNF17	+
chr13	ENSG00000132972.14	25408558	-0.0340883600248094	0.0475755606574571	False	False	25408580	AAC	GTT	-0.024161839297257064	0.09850416212791258	0.8067218887038655	3.0	0.24528749623677534	0.10288361889905323	1.6456525671593676	20.0	1.0	False	False										RNF17	+
chr13	ENSG00000132972.14	25421163	0.118892297762553	0.0510160774574958	False	False	25421173	T	A	0.11917881218900996	0.10465798322393953	0.2578313472615721	16.0	1.1387455454210293	0.10288361889905323	1.6456525671593676	20.0	1.0	False	False										RNF17	+
chr13	ENSG00000132972.14	25427047	0.17393106547935597	0.0653906535333158	True	False	25427071	ATTG	AATC	0.16006038953539606	0.09726256485090486	0.10288361889905323	3.0	1.6456525671593676	0.10288361889905323	1.6456525671593676	20.0	1.0	True	False	25448120.0	0.09039727779735164	0.2933643225699975	chr13:25448120						RNF17	+
chr13	ENSG00000132972.14	25428606	-0.00607831840053271	0.0509761345410949	False	False	25428616	T	A	-0.07239409290614444	0.10075020105881073	0.474127720296198	8.0	0.7185503566775611	0.10288361889905323	1.6456525671593676	20.0	1.0	False	False										RNF17	+
chr13	ENSG00000132972.14	25476375	0.000298348322726431	0.0266274294730986	False	False	25476410	A	T	0.06251954668561625	0.09693857743496816	0.5203596171090372	0.0	0.6449397994060505	0.10288361889905323	1.6456525671593676	20.0	1.0	False	False										RNF17	+
chr13	ENSG00000132972.14	25482732	-0.00202517634927921	0.0245282414764842	False	False	25482754	AAAAT	ATTTT	-0.063513864840087	0.09881483917364088	0.5218244433157053	4.0	0.6427563448084779	0.10288361889905323	1.6456525671593676	20.0	1.0	False	False										RNF17	+
chr13	ENSG00000132972.14	25489219	0.00512025995792832	0.0280524918540466	False	False	25489249	AATT	AATT						0.10288361889905323	1.6456525671593676	20.0	1.0	False	False										RNF17	+
chr13	ENSG00000132972.14	25489941	-0.00151263673735466	0.0248981653874227	False	False	25489968	AAC	GTT	0.07575223079841084	0.09777631455408543	0.4402451053751816	2.0	0.774750318048735	0.10288361889905323	1.6456525671593676	20.0	1.0	False	False										RNF17	+
chr13	ENSG00000132972.14	25495765	0.131479334235554	0.0510890476891735	False	False	25495775	T	A	0.011403468106265108	0.10100868627606144	0.9103440144027376	8.0	0.11289591545720037	0.10288361889905323	1.6456525671593676	20.0	1.0	False	False										RNF17	+
chr13	ENSG00000132972.14	25497378	-0.048415557620839995	0.0464959191996844	False	False	25497394	T	A	-0.12120456788902795	0.10642084386203872	0.2578638673455484	19.0	1.1389175606064021	0.10288361889905323	1.6456525671593676	20.0	1.0	False	False										RNF17	+
chr13	ENSG00000080166.11	94989693	0.00636836819520851	0.0206943928863002	False	False	94989711	T	A	0.012948836829393979	0.0980498464099121	0.8951889791954308	2.0	0.13206381553377883	0.018080442344053833	2.404342963690657	13.0	0.7593124874070798	False	False										DCT	-
chr13	ENSG00000080166.11	95002300	0.00296862291744883	0.027160603159502004	False	False	95002367	GT	AC	0.08331372646808814	0.10278353741547486	0.4196574616270945	12.0	0.8105746169380683	0.018080442344053833	2.404342963690657	13.0	0.7593124874070798	False	False										DCT	-
chr13	ENSG00000080166.11	95005829	0.00433385057083566	0.0312348604159213	False	False	95005857	AC	GT	-0.002972635676914595	0.10101480814041178	0.9765833097714872	8.0	0.029427721852251565	0.018080442344053833	2.404342963690657	13.0	0.7593124874070798	False	False										DCT	-
chr13	ENSG00000080166.11	95054182	-0.0055425143244637294	0.0358585368148478	False	False	95054231	AGAT	ATCT	0.03820628312948039	0.09943106871116214	0.7016017502939332	5.0	0.38424894376290003	0.018080442344053833	2.404342963690657	13.0	0.7593124874070798	False	False										DCT	-
chr13	ENSG00000080166.11	95068618	0.113710235438681	0.0613799705762635	False	False	95068628	A	T						0.018080442344053833	2.404342963690657	13.0	0.7593124874070798	False	False										DCT	-
chr13	ENSG00000080166.11	95074437	0.0026926419237565604	0.0269193624149057	False	False	95074452	A	T						0.018080442344053833	2.404342963690657	13.0	0.7593124874070798	False	False										DCT	-
chr13	ENSG00000080166.11	95075677	0.0704139725865308	0.0544187820892789	False	False	95075712	A	T						0.018080442344053833	2.404342963690657	13.0	0.7593124874070798	False	False										DCT	-
chr13	ENSG00000080166.11	95104174	-0.0129583154927006	0.0370240286994662	False	False	95104189	T	A						0.018080442344053833	2.404342963690657	13.0	0.7593124874070798	False	False										DCT	-
chr13	ENSG00000080166.11	95114757	-0.00393016065192029	0.026870586535457	False	False	95114768	A	T	-0.0894573513932392	0.10740043427447306	0.4071898328727929	20.0	0.8329328647277306	0.018080442344053833	2.404342963690657	13.0	0.7593124874070798	False	False										DCT	-
chr13	ENSG00000080166.11	95129915	-0.0990270304798598	0.0598847793563505	False	False	95129925	A	T	-0.05383360545823775	0.10191407445548632	0.5985618520243696	10.0	0.5282254266239842	0.018080442344053833	2.404342963690657	13.0	0.7593124874070798	False	False										DCT	-
chr13	ENSG00000080166.11	95142016	0.0641761970106176	0.0462425913129531	False	False	95142038	AC	GT	0.1746816672234803	0.09701798027410312	0.07470723704975002	3.0	1.8005081813696326	0.018080442344053833	2.404342963690657	13.0	0.7593124874070798	False	False										DCT	-
chr13	ENSG00000080166.11	95150131	-0.0274060428110176	0.0368700330545743	False	False	95150147	GT	AC	-0.11541967277460667	0.09835302058504346	0.2433185517590752	4.0	1.1735244335968928	0.018080442344053833	2.404342963690657	13.0	0.7593124874070798	False	False										DCT	-
chr13	ENSG00000080166.11	95151720	-0.0873417012912877	0.0561071007828714	False	False	95151736	GT	AC	-0.17516961032736275	0.0970094384166819	0.07388669642089736	3.0	1.8056965712445594	0.018080442344053833	2.404342963690657	13.0	0.7593124874070798	False	False										DCT	-
chr13	ENSG00000080166.11	95164080	-0.206606569368246	0.0758813749257312	False	False	95164129	GT	AC	-0.21041779395002674	0.09926141431101378	0.036572307963580464	9.0	2.1198347354867315	0.018080442344053833	2.404342963690657	13.0	0.7593124874070798	False	False										DCT	-
chr13	ENSG00000080166.11	95164962	-0.25176671924715	0.0807682753692568	False	False	95165011	AC	GT	-0.20547150560703056	0.09835934224004726	0.039273598669464685	7.0	2.088988203129446	0.018080442344053833	2.404342963690657	13.0	0.7593124874070798	False	False										DCT	-
chr13	ENSG00000080166.11	95192367	0.0382620184801887	0.0506004502930333	False	False	95192377	A	T						0.018080442344053833	2.404342963690657	13.0	0.7593124874070798	False	False										DCT	-
chr13	ENSG00000080166.11	95193759	-0.188876297530457	0.0779536477316678	False	False	95193779	A	T	-0.19989907489660133	0.09847526274287163	0.045045198646139414	7.0	2.029942031417139	0.018080442344053833	2.404342963690657	13.0	0.7593124874070798	False	False										DCT	-
chr13	ENSG00000080166.11	95202789	-0.0506203374155162	0.0347351796999125	False	False	95202864	ATGG	ATCC						0.018080442344053833	2.404342963690657	13.0	0.7593124874070798	False	False										DCT	-
chr13	ENSG00000080166.11	95205604	0.10271481602291001	0.0534769330176938	False	False	95205636	AC	GT						0.018080442344053833	2.404342963690657	13.0	0.7593124874070798	False	False										DCT	-
chr13	ENSG00000183098.6	94989693	-0.0022160802578131897	0.0228330059637986	False	False	94989711	T	A	-0.0014783677822666381	0.09805796041258433	0.9880000586413716	2.0	0.015076468815446735	0.006483288349686586	2.781879108985482	76.0	1.0	False	False										GPC6	+
chr13	ENSG00000183098.6	95002300	-0.0469157631792875	0.0542184756701462	False	False	95002367	GT	AC	-0.1545016172097358	0.1019036492299392	0.13283620265692345	12.0	1.516153919680664	0.006483288349686586	2.781879108985482	76.0	1.0	False	False										GPC6	+
chr13	ENSG00000183098.6	95054182	-0.00379849108313135	0.0195537177170053	False	False	95054231	AGAT	ATCT	-0.07208614461660247	0.09924485111488142	0.469306382599131	5.0	0.7263464432342063	0.006483288349686586	2.781879108985482	76.0	1.0	False	False										GPC6	+
chr13	ENSG00000183098.6	95068618	0.00111390511250586	0.0251721550667784	False	False	95068628	A	T						0.006483288349686586	2.781879108985482	76.0	1.0	False	False										GPC6	+
chr13	ENSG00000183098.6	95074437	0.0223749004880222	0.0368925105060495	False	False	95074452	A	T						0.006483288349686586	2.781879108985482	76.0	1.0	False	False										GPC6	+
chr13	ENSG00000183098.6	95075677	-0.00013983916377231	0.0243631050495137	False	False	95075712	A	T						0.006483288349686586	2.781879108985482	76.0	1.0	False	False										GPC6	+
chr13	ENSG00000183098.6	95104174	0.0161544008032295	0.0366362889142134	False	False	95104189	T	A						0.006483288349686586	2.781879108985482	76.0	1.0	False	False										GPC6	+
chr13	ENSG00000183098.6	95114757	0.00198858661558053	0.020021282970308	False	False	95114768	A	T	-0.049926094895985866	0.10769829656015248	0.6441243666691021	20.0	0.46357367284914075	0.006483288349686586	2.781879108985482	76.0	1.0	False	False										GPC6	+
chr13	ENSG00000183098.6	95129915	0.0120210902743031	0.022401024452282994	False	False	95129925	A	T	0.09157506982064184	0.10163322571195987	0.3698247513057648	10.0	0.9010347667226071	0.006483288349686586	2.781879108985482	76.0	1.0	False	False										GPC6	+
chr13	ENSG00000183098.6	95142016	0.003219708317044	0.0242448352687883	False	False	95142038	AC	GT	-0.09971710349120007	0.09804182282093543	0.31149499993023355	3.0	1.0170874084351165	0.006483288349686586	2.781879108985482	76.0	1.0	False	False										GPC6	+
chr13	ENSG00000183098.6	95150131	0.0031653465000237	0.0210575229436569	False	False	95150147	GT	AC	0.11053704317167892	0.0984079923666564	0.26396702490175306	4.0	1.1232527004496864	0.006483288349686586	2.781879108985482	76.0	1.0	False	False										GPC6	+
chr13	ENSG00000183098.6	95151720	0.00183282322343806	0.0242938661462111	False	False	95151736	GT	AC	0.13102294738138942	0.09768350852355176	0.18277297633511394	3.0	1.3413005875991793	0.006483288349686586	2.781879108985482	76.0	1.0	False	False										GPC6	+
chr13	ENSG00000183098.6	93808431	0.0151438387382051	0.0352081706145234	False	False	93808465	AC	GT	-0.06388777238589421	0.11680204261089053	0.5860642802635458	33.0	0.5469747870653879	0.006483288349686586	2.781879108985482	76.0	1.0	False	False										GPC6	+
chr13	ENSG00000183098.6	93808748	-0.00910313376119286	0.0284206564410391	False	False	93808761	T	A	-0.039584232216748984	0.1047463229997881	0.7063807022016937	15.0	0.37790569714632427	0.006483288349686586	2.781879108985482	76.0	1.0	False	False										GPC6	+
chr13	ENSG00000183098.6	93862973	-0.00358857613832875	0.0327385257884555	False	False	93863014	AC	GT	-0.1110972312270158	0.11111128459869024	0.32038650257418344	26.0	0.9998735198524147	0.006483288349686586	2.781879108985482	76.0	1.0	False	False										GPC6	+
chr13	ENSG00000183098.6	93868744	-0.0433011427162443	0.0490222258156931	False	False	93868764	A	T	-0.2630108749699163	0.10719920764215406	0.01629403720952973	25.0	2.4534777892004893	0.006483288349686586	2.781879108985482	76.0	1.0	False	False										GPC6	+
chr13	ENSG00000183098.6	93886916	-0.0019176098042286102	0.0195639510275267	False	False	93887000	AG	CT	-0.07671571745484004	0.10509861499750234	0.4673223408755671	16.0	0.7299403275358404	0.006483288349686586	2.781879108985482	76.0	1.0	False	False										GPC6	+
chr13	ENSG00000183098.6	93899247	0.00260977286767662	0.0258715815764077	False	False	93899269	T	A						0.006483288349686586	2.781879108985482	76.0	1.0	False	False										GPC6	+
chr13	ENSG00000183098.6	93918028	-0.0409129945617725	0.0491813787688251	False	False	93918070	T	A	-0.2103503383699966	0.09679940523778284	0.03209098811249054	4.0	2.1730540374011764	0.006483288349686586	2.781879108985482	76.0	1.0	False	False										GPC6	+
chr13	ENSG00000183098.6	93919647	0.00341105637611268	0.0170334954567828	False	False	93919657	T	A	0.04021783140564178	0.10651411163640946	0.7066501410925845	18.0	0.3775821887613079	0.006483288349686586	2.781879108985482	76.0	1.0	False	False										GPC6	+
chr13	ENSG00000183098.6	93950857	0.00174570521635759	0.0268185952580375	False	False	93950880	T	A						0.006483288349686586	2.781879108985482	76.0	1.0	False	False										GPC6	+
chr13	ENSG00000183098.6	93953273	0.0005925600619746769	0.0271961537008523	False	False	93953289	A	T						0.006483288349686586	2.781879108985482	76.0	1.0	False	False										GPC6	+
chr13	ENSG00000183098.6	93966966	0.0161576717130679	0.04945261876571	False	False	93967010	GT	AC	0.2473419351710056	0.10765869521607588	0.02417292950932441	25.0	2.2974636156845403	0.006483288349686586	2.781879108985482	76.0	1.0	False	False										GPC6	+
chr13	ENSG00000183098.6	93978695	0.00710970435104277	0.028389554820340997	False	False	93978722	AC	GT						0.006483288349686586	2.781879108985482	76.0	1.0	False	False										GPC6	+
chr13	ENSG00000183098.6	93980006	0.0064723839918334	0.0245827172954529	False	False	93980025	AT	AT						0.006483288349686586	2.781879108985482	76.0	1.0	False	False										GPC6	+
chr13	ENSG00000183098.6	93982779	0.00969191121107081	0.0323043645163978	False	False	93982790	A	T	0.16400293002699273	0.10229112149652476	0.11226039387302987	13.0	1.6032958445231686	0.006483288349686586	2.781879108985482	76.0	1.0	False	False										GPC6	+
chr13	ENSG00000183098.6	94014933	-0.010117955784261	0.0291610398879657	False	False	94014943	A	T	-0.14208635279789328	0.0984941807774234	0.15223110979361493	5.0	1.4425862693246743	0.006483288349686586	2.781879108985482	76.0	1.0	False	False										GPC6	+
chr13	ENSG00000183098.6	94016927	0.00534118016257612	0.0365570208931257	False	False	94016950	GT	AC						0.006483288349686586	2.781879108985482	76.0	1.0	False	False										GPC6	+
chr13	ENSG00000183098.6	94035986	0.00621301932363337	0.0389872266871634	False	False	94035998	T	A						0.006483288349686586	2.781879108985482	76.0	1.0	False	False										GPC6	+
chr13	ENSG00000183098.6	94042279	-0.006646620289490921	0.0242550594142011	False	False	94042290	T	A	-0.02292213132095793	0.10538155941865636	0.8282989413076889	16.0	0.2175155828724611	0.006483288349686586	2.781879108985482	76.0	1.0	False	False										GPC6	+
chr13	ENSG00000183098.6	94042427	0.00387708655872206	0.0277071606372952	False	False	94042444	T	A						0.006483288349686586	2.781879108985482	76.0	1.0	False	False										GPC6	+
chr13	ENSG00000183098.6	94047048	0.00390564032964095	0.0226863819678534	False	False	94047074	ATTT	AAAT	0.049463372087095316	0.09938192032429387	0.6197703909611383	5.0	0.4977099650086356	0.006483288349686586	2.781879108985482	76.0	1.0	False	False										GPC6	+
chr13	ENSG00000183098.6	94048830	-0.00996403462621772	0.0292334390354574	False	False	94048854	AAT	ATT						0.006483288349686586	2.781879108985482	76.0	1.0	False	False										GPC6	+
chr13	ENSG00000183098.6	94053409	0.00539312479398732	0.0269706792013494	False	False	94053452	GT	AC	0.020925181651808414	0.10780916261556917	0.8465595091197857	20.0	0.19409464969526183	0.006483288349686586	2.781879108985482	76.0	1.0	False	False										GPC6	+
chr13	ENSG00000183098.6	94064256	0.0037165107552967	0.0267124118425692	False	False	94064282	A	T	0.009253697775159123	0.10482399529622242	0.929849365257618	15.0	0.08827843042052606	0.006483288349686586	2.781879108985482	76.0	1.0	False	False										GPC6	+
chr13	ENSG00000183098.6	94076861	0.0542783116308214	0.0656576227805319	False	False	94076895	ATC	ATG	0.09491196979571967	0.09669011568717373	0.3285272536509737	0.0	0.9816098483405793	0.006483288349686586	2.781879108985482	76.0	1.0	False	False										GPC6	+
chr13	ENSG00000183098.6	94078477	0.0649782830381404	0.0662088846627384	False	False	94078504	ATTTT	AAAAT	0.09845032674200456	0.09665673229412057	0.3107327869894753	0.0	1.0185563323455442	0.006483288349686586	2.781879108985482	76.0	1.0	False	False										GPC6	+
chr13	ENSG00000183098.6	94110087	0.0120376216403215	0.0273166791131508	False	False	94110101	A	T	0.02206355309211544	0.09710494224179614	0.8206953805789969	0.0	0.22721349277131636	0.006483288349686586	2.781879108985482	76.0	1.0	False	False										GPC6	+
chr13	ENSG00000183098.6	94151345	-0.00770393781636779	0.0246468671234035	False	False	94151388	AC	GT	-0.1387389075970418	0.10160561088520452	0.1753314649626874	11.0	1.3654650209602206	0.006483288349686586	2.781879108985482	76.0	1.0	False	False										GPC6	+
chr13	ENSG00000183098.6	94175694	-0.0107456661493388	0.0379765052797447	False	False	94175714	AC	GT						0.006483288349686586	2.781879108985482	76.0	1.0	False	False										GPC6	+
chr13	ENSG00000183098.6	94196393	-0.0224813074440024	0.0450233010918254	False	False	94196409	A	T						0.006483288349686586	2.781879108985482	76.0	1.0	False	False										GPC6	+
chr13	ENSG00000183098.6	94240621	0.00347721131210105	0.027874014226531	False	False	94240654	GT	AC	0.15080316029083285	0.09836577560492983	0.12838125654120916	5.0	1.5330856628072478	0.006483288349686586	2.781879108985482	76.0	1.0	False	False										GPC6	+
chr13	ENSG00000183098.6	94285889	-0.00884571776477149	0.0522718176619019	False	False	94285930	AAAT	ATTT	-0.035570053124073235	0.1041912315492398	0.7335869981572246	14.0	0.34139200194848607	0.006483288349686586	2.781879108985482	76.0	1.0	False	False										GPC6	+
chr13	ENSG00000183098.6	94303506	-0.0667352407134066	0.059226953509558	True	False	94303516	T	A						0.006483288349686586	2.781879108985482	76.0	1.0	False	False										GPC6	+
chr13	ENSG00000183098.6	94363839	0.012585358697798001	0.0683009227169204	False	False	94363849	T	A	0.029759480993015574	0.10364924169623528	0.7746613222126532	13.0	0.28711720902147697	0.006483288349686586	2.781879108985482	76.0	1.0	False	False										GPC6	+
chr13	ENSG00000183098.6	94380458	0.0516214944529824	0.0755590856180955	False	False	94380488	GTTT	AAAC	0.029800074339278188	0.09897077978211613	0.7639513899304902	4.0	0.30109972261391654	0.006483288349686586	2.781879108985482	76.0	1.0	False	False										GPC6	+
chr13	ENSG00000183098.6	94380798	0.0665631200668923	0.0777790404474465	False	False	94380835	ATTT	AAAT	0.06994470462222888	0.10025763470237177	0.4870315773046783	7.0	0.697649658600755	0.006483288349686586	2.781879108985482	76.0	1.0	False	False										GPC6	+
chr13	ENSG00000183098.6	94391190	-0.00323378166183797	0.0198442619025626	False	False	94391234	AC	GT	0.033525990014254624	0.1047695539195463	0.7497038214977796	15.0	0.319997449258967	0.006483288349686586	2.781879108985482	76.0	1.0	False	False										GPC6	+
chr13	ENSG00000183098.6	94397190	0.0409632641367839	0.0692557639461217	False	False	94397201	A	T	0.04726648118174015	0.10357927096542004	0.6492155566758524	13.0	0.45633147193631124	0.006483288349686586	2.781879108985482	76.0	1.0	False	False										GPC6	+
chr13	ENSG00000183098.6	94403412	0.022463532492542997	0.0319859934962426	False	False	94403442	AAAC	GTTT	0.09801859540603168	0.10001981394383762	0.3294789708137904	7.0	0.9799917790396047	0.006483288349686586	2.781879108985482	76.0	1.0	False	False										GPC6	+
chr13	ENSG00000183098.6	94406956	0.0263186225447852	0.0324451397368807	False	False	94406967	A	T	0.02780492378535486	0.10779108164198878	0.7970602385024286	20.0	0.2579519878806353	0.006483288349686586	2.781879108985482	76.0	1.0	False	False										GPC6	+
chr13	ENSG00000183098.6	94416082	-0.0444547537279516	0.076399363868185	False	False	94416093	T	A	-0.02545165646565433	0.1020290100281509	0.8035417462765756	10.0	0.2494550957480813	0.006483288349686586	2.781879108985482	76.0	1.0	False	False										GPC6	+
chr13	ENSG00000183098.6	94416837	-0.0768131383807077	0.0822802758448025	False	False	94416878	AC	GT	-0.07000624429737344	0.10573972315774308	0.5096422223701396	17.0	0.6620619215442597	0.006483288349686586	2.781879108985482	76.0	1.0	False	False										GPC6	+
chr13	ENSG00000183098.6	94432848	0.00936219890923234	0.0273910731277361	False	False	94432884	AC	GT	0.005156959634742275	0.10540785369049573	0.9610883785222776	16.0	0.048923865292660455	0.006483288349686586	2.781879108985482	76.0	1.0	False	False										GPC6	+
chr13	ENSG00000183098.6	94435817	-0.0567248859697606	0.0763768974710619	False	False	94435857	ATCT	AGAT	-0.05613583670502749	0.0993468156538929	0.5732932752582186	5.0	0.5650491798408015	0.006483288349686586	2.781879108985482	76.0	1.0	False	False										GPC6	+
chr13	ENSG00000183098.6	94440772	0.0488484906370255	0.0549028143889383	False	False	94440797	AC	GT	-0.06907168713659803	0.10634576443867726	0.5177063016386556	18.0	0.6495010638287078	0.006483288349686586	2.781879108985482	76.0	1.0	False	False										GPC6	+
chr13	ENSG00000183098.6	94463843	0.0391272113296801	0.0800181815330399	False	False	94463853	T	A	0.028347440732076564	0.10097465951071843	0.7795030572304318	8.0	0.28073816608480356	0.006483288349686586	2.781879108985482	76.0	1.0	False	False										GPC6	+
chr13	ENSG00000183098.6	94480141	0.0521860797798378	0.0778270533138529	False	False	94480156	A	T	0.05340767875572122	0.10036034167091253	0.5958080219303807	7.0	0.5321591962176468	0.006483288349686586	2.781879108985482	76.0	1.0	False	False										GPC6	+
chr13	ENSG00000183098.6	94480258	-0.00793474105701945	0.027159768562567	False	False	94480268	T	A						0.006483288349686586	2.781879108985482	76.0	1.0	False	False										GPC6	+
chr13	ENSG00000183098.6	94485824	0.00926115433127595	0.0806404558039836	False	False	94485834	T	A	0.06288826633843297	0.09881876191017708	0.5259412507096801	4.0	0.6364000633361131	0.006483288349686586	2.781879108985482	76.0	1.0	False	False										GPC6	+
chr13	ENSG00000183098.6	94563660	-0.00432470124553379	0.0184749296250081	False	False	94563690	GT	AC	-0.09162847756603157	0.09908513301771328	0.35730276481238243	5.0	0.9247449619879029	0.006483288349686586	2.781879108985482	76.0	1.0	False	False										GPC6	+
chr13	ENSG00000183098.6	94570712	0.0051270468425301105	0.0312619716112572	False	False	94570722	A	T						0.006483288349686586	2.781879108985482	76.0	1.0	False	False										GPC6	+
chr13	ENSG00000183098.6	94591672	-0.0126698540411348	0.0277519943282887	False	False	94591700	AAT	ATT	-0.1171910706227014	0.10031919734925633	0.24556745898090204	8.0	1.1681819005659153	0.006483288349686586	2.781879108985482	76.0	1.0	False	False										GPC6	+
chr13	ENSG00000183098.6	94592629	-0.000844486099444166	0.0186937911671503	False	False	94592709	ATGG	ATCC	-0.03513601709595246	0.09895361660020867	0.7232660951770437	4.0	0.3550756233388479	0.006483288349686586	2.781879108985482	76.0	1.0	False	False										GPC6	+
chr13	ENSG00000183098.6	94629721	-0.0179118261448781	0.0437317301964024	False	False	94629777	GT	AC	-0.1345713692194855	0.11366447314391648	0.240128466536476	30.0	1.1839351865828625	0.006483288349686586	2.781879108985482	76.0	1.0	False	False										GPC6	+
chr13	ENSG00000183098.6	94644432	0.00255525743228166	0.0185185687561556	False	False	94644470	AT	AT	0.04621981437146826	0.11383878602949173	0.6858605338284114	29.0	0.4060111319132856	0.006483288349686586	2.781879108985482	76.0	1.0	False	False										GPC6	+
chr13	ENSG00000183098.6	94647416	-0.000768288659956916	0.0364428653330559	False	False	94647456	ATTTT	AAAAT	0.10166542140136382	0.09802239401810983	0.30208762915986864	3.0	1.037165256161576	0.006483288349686586	2.781879108985482	76.0	1.0	False	False										GPC6	+
chr13	ENSG00000183098.6	94649836	0.00137858702257726	0.0208086627161219	False	False	94649861	GT	AC	-0.0917445691924868	0.103817509938462	0.3791563116206727	14.0	0.8837099757725699	0.006483288349686586	2.781879108985482	76.0	1.0	False	False										GPC6	+
chr13	ENSG00000183098.6	94665473	-0.013666958571738	0.0343407905063271	False	False	94665491	AT	AT	-0.2004941705671036	0.10158962818369396	0.05139875844998877	13.0	1.973569291980977	0.006483288349686586	2.781879108985482	76.0	1.0	False	False										GPC6	+
chr13	ENSG00000183098.6	94673515	0.0039581438831308	0.0208880833681271	False	False	94673534	AT	AT	0.11962490642164222	0.1076863573075074	0.26975934244724203	21.0	1.1108640816964706	0.006483288349686586	2.781879108985482	76.0	1.0	False	False										GPC6	+
chr13	ENSG00000183098.6	94676357	-0.0101705807338936	0.0251223630367637	False	False	94676389	AC	GT	-0.009799663997900495	0.10369019025290248	0.9249081018224256	13.0	0.09450907529438335	0.006483288349686586	2.781879108985482	76.0	1.0	False	False										GPC6	+
chr13	ENSG00000183098.6	94714049	0.00815023774666784	0.0280853955810498	False	False	94714066	A	T						0.006483288349686586	2.781879108985482	76.0	1.0	False	False										GPC6	+
chr13	ENSG00000183098.6	94719816	0.0239767192299319	0.0418821722048486	False	False	94719897	AGAT	ATCT	0.17106428226598602	0.10108552977463778	0.09387148202202526	11.0	1.6922726986479704	0.006483288349686586	2.781879108985482	76.0	1.0	False	False										GPC6	+
chr13	ENSG00000183098.6	94728387	-0.0053896016323475	0.0200850221915627	False	False	94728398	T	A	-0.025718876707542027	0.10907285351352168	0.81416539730622	22.0	0.23579539618768364	0.006483288349686586	2.781879108985482	76.0	1.0	False	False										GPC6	+
chr13	ENSG00000183098.6	94744149	0.0192667255090571	0.0332776148826005	False	False	94744187	GT	AC	0.19443121146354106	0.10339764149517464	0.06328469474727867	16.0	1.8804221126515228	0.006483288349686586	2.781879108985482	76.0	1.0	False	False										GPC6	+
chr13	ENSG00000183098.6	94771251	0.00315821520157157	0.0198425205872713	False	False	94771279	GT	AC	0.055470252154681834	0.10137828775483447	0.5855247485246065	9.0	0.5471610675535068	0.006483288349686586	2.781879108985482	76.0	1.0	False	False										GPC6	+
chr13	ENSG00000183098.6	94796659	0.007168968240828359	0.0245119859526488	False	False	94796698	AC	GT	0.14423189509361678	0.11204378496463488	0.20180293804371088	28.0	1.287281531404367	0.006483288349686586	2.781879108985482	76.0	1.0	False	False										GPC6	+
chr13	ENSG00000183098.6	94796791	0.00688394580403565	0.0213686732906922	False	False	94796847	GT	AC	0.1209760283455121	0.10830758671519004	0.2671930480433501	22.0	1.1169672597694886	0.006483288349686586	2.781879108985482	76.0	1.0	False	False										GPC6	+
chr13	ENSG00000183098.6	94797380	0.017539589543798	0.0290858932562674	False	False	94797451	ATGG	ATCC	0.02633016128333466	0.09996533012033697	0.7927897035129043	6.0	0.2633929308455117	0.006483288349686586	2.781879108985482	76.0	1.0	False	False										GPC6	+
chr13	ENSG00000183098.6	94801208	-0.00259136947949909	0.0181470816886343	False	False	94801226	AC	GT	-0.05078059452698173	0.09700327417249298	0.6017235151844832	0.0	0.5234936135937304	0.006483288349686586	2.781879108985482	76.0	1.0	False	False										GPC6	+
chr13	ENSG00000183098.6	94803069	-0.00210414930332387	0.0269208781977133	False	False	94803085	AT	AT						0.006483288349686586	2.781879108985482	76.0	1.0	False	False										GPC6	+
chr13	ENSG00000183098.6	94804911	0.006633119489935929	0.0198973367860949	False	False	94804921	A	T	-0.020452483809794177	0.09851231729728853	0.8359407234123342	3.0	0.20761346774609996	0.006483288349686586	2.781879108985482	76.0	1.0	False	False										GPC6	+
chr13	ENSG00000183098.6	94833133	-0.00580745773761832	0.0242651491311715	False	False	94833161	AG	CT	-0.14903372265481432	0.09988712760072208	0.13890577421690406	8.0	1.4920213067948604	0.006483288349686586	2.781879108985482	76.0	1.0	False	False										GPC6	+
chr13	ENSG00000183098.6	94834456	-0.011127113921915002	0.0224849956353239	False	False	94834468	T	A	-0.08101728791293238	0.10565133451032027	0.4452081836186327	17.0	0.7668363896058352	0.006483288349686586	2.781879108985482	76.0	1.0	False	False										GPC6	+
chr13	ENSG00000183098.6	94842564	0.008564062221643591	0.0225920897912554	False	False	94842576	A	T	0.02805666123056533	0.10595805952985596	0.7917833206728412	17.0	0.26479025149247626	0.006483288349686586	2.781879108985482	76.0	1.0	False	False										GPC6	+
chr13	ENSG00000183098.6	94845317	0.012239653662111999	0.026334406080421	False	False	94845352	GT	AC	-0.05250052172462391	0.10585360333751193	0.6211361170141764	17.0	0.49597292930338077	0.006483288349686586	2.781879108985482	76.0	1.0	False	False										GPC6	+
chr13	ENSG00000183098.6	94877925	0.00451504436962015	0.0199381414995168	False	False	94877943	AT	AT	-0.017664861283128868	0.10719452468624928	0.8694895418055069	19.0	0.16479257065444952	0.006483288349686586	2.781879108985482	76.0	1.0	False	False										GPC6	+
chr13	ENSG00000183098.6	94892879	-0.0023592378810355	0.0151346285832282	False	False	94892915	AAAAT	ATTTT	-0.00044874784012461846	0.09805805769588824	0.9963573817877592	2.0	0.0045763484477363385	0.006483288349686586	2.781879108985482	76.0	1.0	False	False										GPC6	+
chr13	ENSG00000183098.6	94900929	0.0192242281225728	0.0468735524761695	False	False	94900951	AG	CT						0.006483288349686586	2.781879108985482	76.0	1.0	False	False										GPC6	+
chr13	ENSG00000183098.6	94923610	0.00467866979136045	0.0245341753360693	False	False	94923663	AC	GT	-0.10155730925087153	0.11053663226869727	0.36094581273082016	25.0	0.918766088367896	0.006483288349686586	2.781879108985482	76.0	1.0	False	False										GPC6	+
chr13	ENSG00000183098.6	94928722	0.0062675300063119894	0.0251362855511376	False	False	94928743	ATTTTT	AAAAAT	-0.04717989231626107	0.09748133192521799	0.6294015955663415	1.0	0.4839889995805016	0.006483288349686586	2.781879108985482	76.0	1.0	False	False										GPC6	+
chr13	ENSG00000183098.6	94940837	0.00291296577544017	0.0296218847385879	False	False	94940850	CT	AG	0.12410944297291192	0.09777112396414966	0.2071636222872743	3.0	1.2693875035989142	0.006483288349686586	2.781879108985482	76.0	1.0	False	False										GPC6	+
chr13	ENSG00000183098.6	94944511	-0.0191458905845718	0.0474053039759921	False	False	94944531	AACCCT	AGGGTT	-0.1077133313511942	0.09656349158979073	0.26717308336170104	0.0	1.1154664105226109	0.006483288349686586	2.781879108985482	76.0	1.0	False	False										GPC6	+
chr13	ENSG00000183098.6	94964936	-0.00642239265256461	0.023971138638944997	False	False	94964996	AC	GT	-0.04087800114985129	0.1047408622792982	0.6972434292955059	15.0	0.3902774930460997	0.006483288349686586	2.781879108985482	76.0	1.0	False	False										GPC6	+
chr13	ENSG00000183098.6	94976953	-0.0138587408759886	0.0312665056846565	False	False	94976970	T	A	-0.13348848679618616	0.10389030689604564	0.2020887343528806	15.0	1.2848983777645102	0.006483288349686586	2.781879108985482	76.0	1.0	False	False										GPC6	+
chr13	ENSG00000183098.6	94978460	-0.0040517090357521605	0.0220289727204022	False	False	94978491	AC	GT	-0.019297313056579272	0.10658050807364504	0.8567379705193946	18.0	0.18105855756706665	0.006483288349686586	2.781879108985482	76.0	1.0	False	False										GPC6	+
chr13	ENSG00000088451.6	95129915	0.0106460272394437	0.0311669242073079	False	False	95129925	A	T	-0.02182965717533291	0.10203775169777894	0.8310498677706641	10.0	0.21393706556754793	0.18948698453516405	1.3214653690181322	12.0	1.0	False	False										TGDS	-
chr13	ENSG00000088451.6	95142016	8.00266232371705e-05	0.0321288818878913	False	False	95142038	AC	GT	-0.06262685765312234	0.09833950883084673	0.5256398021009359	3.0	0.6368433033446046	0.18948698453516405	1.3214653690181322	12.0	1.0	False	False										TGDS	-
chr13	ENSG00000088451.6	95150131	-0.000379422558765562	0.0219376263599055	False	False	95150147	GT	AC	-0.002539004577364494	0.09901443514565586	0.9795923714309348	4.0	0.025642771921381705	0.18948698453516405	1.3214653690181322	12.0	1.0	False	False										TGDS	-
chr13	ENSG00000088451.6	95151720	0.00189401107606954	0.0221917891945332	False	False	95151736	GT	AC	0.05856553082145016	0.0983638025714074	0.5528839653883892	3.0	0.5953971815895832	0.18948698453516405	1.3214653690181322	12.0	1.0	False	False										TGDS	-
chr13	ENSG00000088451.6	95164080	-0.0239942699450516	0.0281978052148781	True	False	95164129	GT	AC	0.04848996695235338	0.10141517826501792	0.6336312110382271	9.0	0.47813323194718943	0.18948698453516405	1.3214653690181322	12.0	1.0	False	False										TGDS	-
chr13	ENSG00000088451.6	95164962	-0.0197862265940777	0.0263636574527277	False	False	95165011	AC	GT	0.10611674345687508	0.099936304803403	0.2908900691068169	7.0	1.0618437780507333	0.18948698453516405	1.3214653690181322	12.0	1.0	False	False										TGDS	-
chr13	ENSG00000088451.6	95192367	0.012310453219486999	0.0362115301448316	False	False	95192377	A	T						0.18948698453516405	1.3214653690181322	12.0	1.0	False	False										TGDS	-
chr13	ENSG00000088451.6	95193759	-0.009445873466804259	0.0278601283956321	False	False	95193779	A	T	0.11686179504768605	0.0998151483846658	0.244496775507182	7.0	1.1707821602120572	0.18948698453516405	1.3214653690181322	12.0	1.0	False	False										TGDS	-
chr13	ENSG00000088451.6	95199378	0.0123366640999231	0.0260340590957675	False	False	95199388	T	A	-0.07666177563138621	0.10071798231093664	0.4483934753211227	8.0	0.7611528137519268	0.18948698453516405	1.3214653690181322	12.0	1.0	False	False										TGDS	-
chr13	ENSG00000088451.6	95202789	-0.0018958770792088398	0.0274266345840307	False	False	95202864	ATGG	ATCC						0.18948698453516405	1.3214653690181322	12.0	1.0	False	False										TGDS	-
chr13	ENSG00000088451.6	95205604	0.0336646488740579	0.0416523132050142	False	False	95205636	AC	GT						0.18948698453516405	1.3214653690181322	12.0	1.0	False	False										TGDS	-
chr13	ENSG00000088451.6	95288086	0.000254260708272942	0.0352743177470331	False	False	95288117	GT	AC	-0.13366130216610106	0.10114627692847776	0.18948698453516405	10.0	1.3214653690181322	0.18948698453516405	1.3214653690181322	12.0	1.0	True	False	95211127.0	0.6760260537215317	0.7800420510813602	chr13:95211127						TGDS	-
chr13	ENSG00000088451.6	95311368	0.0019051215987535399	0.0186982936781772	False	False	95311390	AG	CT	0.06961646169590135	0.10949795334286586	0.5266698749993551	23.0	0.6357786567746574	0.18948698453516405	1.3214653690181322	12.0	1.0	False	False										TGDS	-
chr13	ENSG00000088451.6	95319186	0.00213881967535139	0.0180933421531381	False	False	95319207	AC	GT	0.015198015331465769	0.09852154760766578	0.8777059414278183	3.0	0.15426082618989675	0.18948698453516405	1.3214653690181322	12.0	1.0	False	False										TGDS	-
chr13	ENSG00000088451.6	95333566	0.00427389091719296	0.0208504905955874	False	False	95333591	GT	AC	0.012841046172679648	0.10540056438459428	0.9033045517295244	16.0	0.12183090524851631	0.18948698453516405	1.3214653690181322	12.0	1.0	False	False										TGDS	-
chr13	ENSG00000152749.7	95164080	-0.0355270504315376	0.0385826270630529	False	False	95164129	GT	AC	0.11685371609610334	0.1008390168021999	0.2493767041612289	9.0	1.1588145124948708	0.043733320111908065	2.041256184520774	16.0	1.0	False	False										GPR180	+
chr13	ENSG00000152749.7	95164962	-0.0455100590248773	0.0395128912450412	False	False	95165011	AC	GT	0.06334472627978717	0.10030194040503676	0.5291428056074834	7.0	0.631540387194805	0.043733320111908065	2.041256184520774	16.0	1.0	False	False										GPR180	+
chr13	ENSG00000152749.7	95192367	0.0019742779164891398	0.030949701717217	False	False	95192377	A	T						0.043733320111908065	2.041256184520774	16.0	1.0	False	False										GPR180	+
chr13	ENSG00000152749.7	95193759	-0.0237065497904158	0.0425660208855346	False	False	95193779	A	T	0.118467170154981	0.0997960308513902	0.23803157803684574	7.0	1.1870930050454076	0.043733320111908065	2.041256184520774	16.0	1.0	False	False										GPR180	+
chr13	ENSG00000152749.7	95199378	0.0418206189794203	0.030994100798667004	False	False	95199388	T	A	-0.09980333524213544	0.10051090377820553	0.32317472243261713	8.0	0.9929602808305111	0.043733320111908065	2.041256184520774	16.0	1.0	False	False										GPR180	+
chr13	ENSG00000152749.7	95202789	0.0255464241227281	0.0349284853089987	False	False	95202864	ATGG	ATCC						0.043733320111908065	2.041256184520774	16.0	1.0	False	False										GPR180	+
chr13	ENSG00000152749.7	95205604	0.0685369152898849	0.0493214762535385	False	False	95205636	AC	GT						0.043733320111908065	2.041256184520774	16.0	1.0	False	False										GPR180	+
chr13	ENSG00000152749.7	95288086	0.008631312035555	0.0289048477639964	False	False	95288117	GT	AC	-0.05981680253326028	0.10187931740006452	0.5584921097452853	10.0	0.5871339154969878	0.043733320111908065	2.041256184520774	16.0	1.0	False	False										GPR180	+
chr13	ENSG00000152749.7	95311368	0.0541774344953187	0.0491802286231033	False	False	95311390	AG	CT	0.0941519896965324	0.10927666903606037	0.3913940043947925	23.0	0.8615927857890969	0.043733320111908065	2.041256184520774	16.0	1.0	False	False										GPR180	+
chr13	ENSG00000152749.7	95319186	-0.00992036404590579	0.0287758725678249	False	False	95319207	AC	GT	-0.16911539523684754	0.09711368491118026	0.08459621804214919	3.0	1.7414167260929263	0.043733320111908065	2.041256184520774	16.0	1.0	False	False										GPR180	+
chr13	ENSG00000152749.7	95333566	0.00199982201767581	0.0174730564131259	False	False	95333591	GT	AC	0.009421259089854278	0.10540457716590874	0.9289770310643032	16.0	0.08938187831278942	0.043733320111908065	2.041256184520774	16.0	1.0	False	False										GPR180	+
chr13	ENSG00000152749.7	95358323	-0.0481131942830214	0.0642443206317183	False	False	95358364	ATTC	AATG	0.1081052204831804	0.097483394113694	0.2700051236644721	2.0	1.1089603666968988	0.043733320111908065	2.041256184520774	16.0	1.0	False	False										GPR180	+
chr13	ENSG00000152749.7	95358759	-0.0784138702875977	0.0435299347247409	True	False	95358774	GT	AC	0.040782311684364365	0.0975088178212216	0.6766241401029205	1.0	0.4182422943444669	0.043733320111908065	2.041256184520774	16.0	1.0	False	False										GPR180	+
chr13	ENSG00000152749.7	95361212	-0.00393459060960336	0.0267554529094021	False	False	95361222	T	A						0.043733320111908065	2.041256184520774	16.0	1.0	False	False										GPR180	+
chr13	ENSG00000152749.7	95366861	-0.0333165621315732	0.0322603275583519	False	False	95366896	AC	GT	0.07822777465878014	0.11077061245476684	0.4820813768480282	25.0	0.7062141566719642	0.043733320111908065	2.041256184520774	16.0	1.0	False	False										GPR180	+
chr13	ENSG00000152749.7	95373143	-0.00428960015646413	0.0189116749087571	False	False	95373159	A	T	-0.05591818816161659	0.09934803093080874	0.5747833014241492	5.0	0.562851499297062	0.043733320111908065	2.041256184520774	16.0	1.0	False	False										GPR180	+
chr13	ENSG00000152749.7	95376722	-0.0645954335690754	0.0363608121564207	False	False	95376733	A	T	0.13839930326609867	0.10214953748843217	0.17870639972586833	12.0	1.354869602633018	0.043733320111908065	2.041256184520774	16.0	1.0	False	False										GPR180	+
chr13	ENSG00000152749.7	95377639	-0.0530365278347598	0.0487927492748636	False	False	95377716	GT	AC	0.1901812505282911	0.10908322182307613	0.08504918698726134	25.0	1.743450984943855	0.043733320111908065	2.041256184520774	16.0	1.0	False	False										GPR180	+
chr13	ENSG00000152749.7	95386114	0.00952272457647756	0.0292774014113934	False	False	95386186	ATCT	AGAT	0.11895424283182275	0.10029801960078706	0.23848673273006746	8.0	1.1860078923321962	0.043733320111908065	2.041256184520774	16.0	1.0	False	False										GPR180	+
chr13	ENSG00000080618.9	46578276	0.0177542150203175	0.0340325654384678	True	False	46578296	GT	AC	-0.0217976492510032	0.10099125353556612	0.8295634049288866	8.0	0.21583700061042133	0.04361824261896535	2.0447360332440394	10.0	1.0	False	False										CPB2	-
chr13	ENSG00000080618.9	46607105	0.0033747936761795603	0.03160207919584	False	False	46607133	AT	AT						0.04361824261896535	2.0447360332440394	10.0	1.0	False	False										CPB2	-
chr13	ENSG00000080618.9	46633713	-0.00327989818179965	0.0300638876958106	False	False	46633756	ATC	ATG	0.0756829871119009	0.098730773033251	0.4451141362558102	4.0	0.7665592478083003	0.04361824261896535	2.0447360332440394	10.0	1.0	False	False										CPB2	-
chr13	ENSG00000080618.9	46634594	-0.0147558547625653	0.0329335916981408	False	False	46634611	AC	GT	0.040175561059521386	0.09751121665851732	0.6811722645585171	1.0	0.4120096378267491	0.04361824261896535	2.0447360332440394	10.0	1.0	False	False										CPB2	-
chr13	ENSG00000080618.9	46669457	-2.5650263951792603e-05	0.0486076831033811	False	False	46669469	A	T	0.14555731895019636	0.09993942384142213	0.14846324844938116	8.0	1.4564554542675567	0.04361824261896535	2.0447360332440394	10.0	1.0	False	False										CPB2	-
chr13	ENSG00000080618.9	46674620	0.0024570258986823398	0.0271903905028719	False	False	46674630	T	A						0.04361824261896535	2.0447360332440394	10.0	1.0	False	False										CPB2	-
chr13	ENSG00000080618.9	46692451	-0.0102269784040344	0.023121351946121003	False	False	46692466	T	A	-0.0061445299483333035	0.09999811221976704	0.9511262958300468	6.0	0.061446459457448525	0.04361824261896535	2.0447360332440394	10.0	1.0	False	False										CPB2	-
chr13	ENSG00000080618.9	46710210	-0.00165476913075009	0.0201289061205875	False	False	46710248	AC	GT	-0.06243454625278653	0.10700209082897634	0.5610737770702542	19.0	0.5834890306262983	0.04361824261896535	2.0447360332440394	10.0	1.0	False	False										CPB2	-
chr13	ENSG00000080618.9	46731388	-0.00566023546269185	0.0187183962823344	False	False	46731403	AT	AT	-0.006281163049611319	0.0975880821661346	0.9488027424493636	1.0	0.06436403821235287	0.04361824261896535	2.0447360332440394	10.0	1.0	False	False										CPB2	-
chr13	ENSG00000080618.9	46750964	0.0026114634623293	0.0186410704817429	False	False	46751058	GT	AC	0.061905465125662265	0.105796482247947	0.5599360606450251	17.0	0.5851372730955198	0.04361824261896535	2.0447360332440394	10.0	1.0	False	False										CPB2	-
chr13	ENSG00000080618.9	46754106	0.000491950366086799	0.0175500999666385	False	False	46754143	CT	AG	-0.02635304618037421	0.0980240118227032	0.7885832824989605	2.0	0.2688427630164655	0.04361824261896535	2.0447360332440394	10.0	1.0	False	False										CPB2	-
chr13	ENSG00000080618.9	46763350	-0.00437457618965696	0.0263280722728113	False	False	46763400	GTGT	ACAC						0.04361824261896535	2.0447360332440394	10.0	1.0	False	False										CPB2	-
chr13	ENSG00000123200.12	46578276	-0.00359834377095166	0.023485726748212005	False	False	46578296	GT	AC	0.07802946017713955	0.10070726436236696	0.4403146826938751	8.0	0.7748146141312342	0.09822030669086927	1.6712737604457522	13.0	1.0	False	False										ZC3H13	-
chr13	ENSG00000123200.12	46607105	0.0358830694204355	0.0546238599256535	False	False	46607133	AT	AT						0.09822030669086927	1.6712737604457522	13.0	1.0	False	False										ZC3H13	-
chr13	ENSG00000123200.12	46633713	0.0553477747251599	0.0503766673737428	False	False	46633756	ATC	ATG	0.09073007413944496	0.09860637003876607	0.3596790219894074	4.0	0.9201238632329268	0.09822030669086927	1.6712737604457522	13.0	1.0	False	False										ZC3H13	-
chr13	ENSG00000123200.12	46634594	-0.000783392270412278	0.0349155709493721	False	False	46634611	AC	GT	-0.04682674156928685	0.09748295363923168	0.6319719448328875	1.0	0.48035825568626994	0.09822030669086927	1.6712737604457522	13.0	1.0	False	False										ZC3H13	-
chr13	ENSG00000123200.12	46669457	0.003927845876050579	0.0229450607754364	False	False	46669469	A	T	-0.05382170412747325	0.10086883907113896	0.5948395537290799	8.0	0.533581080372253	0.09822030669086927	1.6712737604457522	13.0	1.0	False	False										ZC3H13	-
chr13	ENSG00000123200.12	46674620	-0.000607696058118431	0.0285156208212238	False	False	46674630	T	A						0.09822030669086927	1.6712737604457522	13.0	1.0	False	False										ZC3H13	-
chr13	ENSG00000123200.12	46692451	-0.0242979635404006	0.0421745253463077	False	False	46692466	T	A	0.0898202531028912	0.09959579921525463	0.3693047645689108	6.0	0.9018478069417796	0.09822030669086927	1.6712737604457522	13.0	1.0	False	False										ZC3H13	-
chr13	ENSG00000123200.12	46698384	0.0108323071186716	0.0465357788486653	False	False	46698394	A	T	-0.13839958482568088	0.10107987533176006	0.17412845970518062	10.0	1.369210086294939	0.09822030669086927	1.6712737604457522	13.0	1.0	False	False										ZC3H13	-
chr13	ENSG00000123200.12	46710210	0.0042948644089501	0.0186996500578765	False	False	46710248	AC	GT	0.0004324307283431936	0.10721124345972324	0.9967910190473782	19.0	0.004033445694580044	0.09822030669086927	1.6712737604457522	13.0	1.0	False	False										ZC3H13	-
chr13	ENSG00000123200.12	46431885	0.000380236240275127	0.0285226056564457	False	False	46431895	A	T						0.09822030669086927	1.6712737604457522	13.0	1.0	False	False										ZC3H13	-
chr13	ENSG00000123200.12	46438714	0.009432879701338291	0.0368484735408119	False	False	46438744	CCT	AGG						0.09822030669086927	1.6712737604457522	13.0	1.0	False	False										ZC3H13	-
chr13	ENSG00000123200.12	46472989	0.0027207005099248102	0.0287752426019828	False	False	46472999	T	A						0.09822030669086927	1.6712737604457522	13.0	1.0	False	False										ZC3H13	-
chr13	ENSG00000123200.12	46479998	0.0029992860394890603	0.022285741507448	False	False	46480034	GTTT	AAAC	-0.004505336345387965	0.09950270914986444	0.9639747034968841	5.0	0.04527852943785002	0.09822030669086927	1.6712737604457522	13.0	1.0	False	False										ZC3H13	-
chr13	ENSG00000123200.12	46483275	-0.00112922811243814	0.0196227784852134	False	False	46483286	A	T	-0.055682311081590684	0.10583533320882298	0.600111970574396	17.0	0.5261221313653758	0.09822030669086927	1.6712737604457522	13.0	1.0	False	False										ZC3H13	-
chr13	ENSG00000123200.12	46487724	0.0037043081659080203	0.0216694216826377	False	False	46487746	ATTTT	AAAAT	0.06466890398983635	0.09785281003279846	0.5101510025695243	2.0	0.6608793755453781	0.09822030669086927	1.6712737604457522	13.0	1.0	False	False										ZC3H13	-
chr13	ENSG00000123200.12	46507526	-0.0215655214050379	0.0404557438721088	False	False	46507577	AG	CT	0.1753965466686153	0.1049478253172805	0.09822030669086927	18.0	1.6712737604457522	0.09822030669086927	1.6712737604457522	13.0	1.0	True	False	46686617.0	0.1761794789595335	0.37066808963167036	chr13:46686617						ZC3H13	-
chr13	ENSG00000123200.12	46521773	0.132036523424031	0.0400076641099379	True	True	46521845	ATCT	AGAT	0.006747403365574514	0.09901250032726723	0.9458020390871532	4.0	0.06814698490869577	0.09822030669086927	1.6712737604457522	13.0	1.0	False	False										ZC3H13	-
chr13	ENSG00000123200.12	46523327	-0.00035030555232609103	0.0290357359485728	False	False	46523354	A	T	-0.06569632128643721	0.10291930289399268	0.5248120108339567	12.0	0.6383284713277226	0.09822030669086927	1.6712737604457522	13.0	1.0	False	False										ZC3H13	-
chr13	ENSG00000136167.9	46607105	-0.00225747963690683	0.0283900743186831	False	False	46607133	AT	AT						0.001736851034055331	3.216907167813637	14.0	0.23512646812159557	False	False										LCP1	-
chr13	ENSG00000136167.9	46633713	0.0043333322142924	0.0182154108966016	False	False	46633756	ATC	ATG	0.019528677505917167	0.09899587190615323	0.8440107017483752	4.0	0.19726759439454297	0.001736851034055331	3.216907167813637	14.0	0.23512646812159557	False	False										LCP1	-
chr13	ENSG00000136167.9	46634594	-0.000499016382453303	0.015799774218706	False	False	46634611	AC	GT	-0.02897020519876963	0.09754904637989087	0.7670677783765217	1.0	0.29698091651197994	0.001736851034055331	3.216907167813637	14.0	0.23512646812159557	False	False										LCP1	-
chr13	ENSG00000136167.9	46669457	-0.00349541964293779	0.019318746106545	False	False	46669469	A	T	-0.04355113845937022	0.10091941108662067	0.6670209514863128	8.0	0.4315437237538932	0.001736851034055331	3.216907167813637	14.0	0.23512646812159557	False	False										LCP1	-
chr13	ENSG00000136167.9	46674620	-0.00195620755439537	0.0274369727010836	False	False	46674630	T	A						0.001736851034055331	3.216907167813637	14.0	0.23512646812159557	False	False										LCP1	-
chr13	ENSG00000136167.9	46692451	0.00858497609873317	0.0312184489453453	False	False	46692466	T	A	0.16020262638675706	0.0987084149654316	0.10774030013088874	6.0	1.622988540975571	0.001736851034055331	3.216907167813637	14.0	0.23512646812159557	False	False										LCP1	-
chr13	ENSG00000136167.9	46698384	-0.011168708441506999	0.03534242080421	False	False	46698394	A	T	-0.19282168520218532	0.10014675677660663	0.0571400295861521	10.0	1.9253912099450703	0.001736851034055331	3.216907167813637	14.0	0.23512646812159557	False	False										LCP1	-
chr13	ENSG00000136167.9	46710210	0.0053299122189597	0.0199921517490149	False	False	46710248	AC	GT	0.009659001390255226	0.1072062521600701	0.928416941144688	19.0	0.0900973702152495	0.001736851034055331	3.216907167813637	14.0	0.23512646812159557	False	False										LCP1	-
chr13	ENSG00000136167.9	46731388	-0.000672594418238595	0.0206885859337175	False	False	46731403	AT	AT	0.06027667466107359	0.09741256018026796	0.5374032434791379	1.0	0.618777235189465	0.001736851034055331	3.216907167813637	14.0	0.23512646812159557	False	False										LCP1	-
chr13	ENSG00000136167.9	46750964	-0.0134155845800688	0.0525664287641102	False	False	46751058	GT	AC	-0.24267652421292554	0.1028311643727058	0.020463123626070417	17.0	2.359951146068502	0.001736851034055331	3.216907167813637	14.0	0.23512646812159557	False	False										LCP1	-
chr13	ENSG00000136167.9	46754106	0.0063902177299647	0.0208225597443872	False	False	46754143	CT	AG	0.013582149002914691	0.0980490225321214	0.8900941233574781	2.0	0.13852406329155503	0.001736851034055331	3.216907167813637	14.0	0.23512646812159557	False	False										LCP1	-
chr13	ENSG00000136167.9	46763350	0.006437169726290879	0.0267586908109962	False	False	46763400	GTGT	ACAC						0.001736851034055331	3.216907167813637	14.0	0.23512646812159557	False	False										LCP1	-
chr13	ENSG00000136167.9	46839295	-0.000398596541875892	0.0279017106627984	False	False	46839306	A	T						0.001736851034055331	3.216907167813637	14.0	0.23512646812159557	False	False										LCP1	-
chr13	ENSG00000136167.9	46853098	-0.00658930535711211	0.0239835512070603	False	False	46853112	A	T	0.01624414436788256	0.09804512931522888	0.8687302132830194	2.0	0.16568027888111964	0.001736851034055331	3.216907167813637	14.0	0.23512646812159557	False	False										LCP1	-
chr13	ENSG00000136167.9	46853641	-0.0174271603458557	0.0319814132668772	False	False	46853701	ATCT	AGAT	0.021430433557449908	0.09756759495796404	0.8265724951628737	1.0	0.21964704128130844	0.001736851034055331	3.216907167813637	14.0	0.23512646812159557	False	False										LCP1	-
chr13	ENSG00000136167.9	46856937	0.0076038510069545906	0.0258677272108522	False	False	46856976	AGAT	ATCT	-0.0353593616793514	0.09993746622471612	0.7242225148989064	6.0	0.3538148705896095	0.001736851034055331	3.216907167813637	14.0	0.23512646812159557	False	False										LCP1	-
chr13	ENSG00000136167.9	46883459	0.0020979231131557697	0.0195921520284058	False	False	46883523	AAAAAC	GTTTTT	-0.0555271272621376	0.10034872217322008	0.5812769752601978	7.0	0.5533416476025247	0.001736851034055331	3.216907167813637	14.0	0.23512646812159557	False	False										LCP1	-
chr13	ENSG00000173988.8	46692451	-0.000424567898665126	0.0205783127619311	False	False	46692466	T	A	0.019301947565033083	0.0999813700056263	0.8473071066891142	6.0	0.193055441868289	0.013699653404871977	2.5072480056823947	12.0	0.6496800912155549	False	False										LRRC63	+
chr13	ENSG00000173988.8	46698384	-0.0177533253007095	0.0316659036224413	True	False	46698394	A	T	-0.09528205180276933	0.10159772238487592	0.3506819405515889	10.0	0.9378364944227652	0.013699653404871977	2.5072480056823947	12.0	0.6496800912155549	False	False										LRRC63	+
chr13	ENSG00000173988.8	46710210	0.000271664396680145	0.0179310568498975	False	False	46710248	AC	GT	0.01726798213352997	0.10719526799434627	0.872396762409167	19.0	0.16108903365436544	0.013699653404871977	2.5072480056823947	12.0	0.6496800912155549	False	False										LRRC63	+
chr13	ENSG00000173988.8	46731388	0.00784544020422657	0.0350831661067442	False	False	46731403	AT	AT	0.17500615987770393	0.09608393374469956	0.07139508334941458	1.0	1.821388374280191	0.013699653404871977	2.5072480056823947	12.0	0.6496800912155549	False	False										LRRC63	+
chr13	ENSG00000173988.8	46750964	0.0066284603743972294	0.0280903136929199	False	False	46751058	GT	AC	0.17144392465132754	0.1044303423932012	0.10418011584964842	17.0	1.6417060475183234	0.013699653404871977	2.5072480056823947	12.0	0.6496800912155549	False	False										LRRC63	+
chr13	ENSG00000173988.8	46754106	0.0156813215708906	0.0520927196991654	False	False	46754143	CT	AG	0.2262519189774463	0.09551530632267104	0.01969469645157741	2.0	2.368750388687643	0.013699653404871977	2.5072480056823947	12.0	0.6496800912155549	False	False										LRRC63	+
chr13	ENSG00000173988.8	46763350	0.008218405174237409	0.0320315186477148	False	False	46763400	GTGT	ACAC						0.013699653404871977	2.5072480056823947	12.0	0.6496800912155549	False	False										LRRC63	+
chr13	ENSG00000173988.8	46838556	0.0185901673512331	0.0433641584067741	False	False	46838590	AGTT	AACT	0.09229552740990488	0.09859212550686808	0.3514148882219229	4.0	0.9361348782715454	0.013699653404871977	2.5072480056823947	12.0	0.6496800912155549	False	False										LRRC63	+
chr13	ENSG00000173988.8	46839295	-0.0275237063637867	0.0668586782782692	False	False	46839306	A	T						0.013699653404871977	2.5072480056823947	12.0	0.6496800912155549	False	False										LRRC63	+
chr13	ENSG00000173988.8	46853098	-0.00329079469901786	0.0259171062563137	False	False	46853112	A	T	0.1241156849846598	0.09729985852333717	0.20493886747330367	2.0	1.2755998504858146	0.013699653404871977	2.5072480056823947	12.0	0.6496800912155549	False	False										LRRC63	+
chr13	ENSG00000173988.8	46856937	0.00169580464378611	0.0263170919129889	False	False	46856976	AGAT	ATCT	-0.1456575747048037	0.09893350650467783	0.14408632484748038	6.0	1.4722774907196545	0.013699653404871977	2.5072480056823947	12.0	0.6496800912155549	False	False										LRRC63	+
chr13	ENSG00000173988.8	46883459	0.0020434969902529197	0.0272301741555668	False	False	46883523	AAAAAC	GTTTTT	0.14539875179916242	0.09943574154558132	0.1468431723596685	7.0	1.462238321343555	0.013699653404871977	2.5072480056823947	12.0	0.6496800912155549	False	False										LRRC63	+
chr13	ENSG00000173988.8	46910699	-0.00794477009069882	0.0279052444058681	False	False	46910720	ATTTT	AAAAT						0.013699653404871977	2.5072480056823947	12.0	0.6496800912155549	False	False										LRRC63	+
chr13	ENSG00000173988.8	46913996	-0.00110150627130231	0.0294140868464331	False	False	46914028	AAAAAC	GTTTTT	-0.0902443080594681	0.09861074022078352	0.3622676654726741	4.0	0.9151569885533414	0.013699653404871977	2.5072480056823947	12.0	0.6496800912155549	False	False										LRRC63	+
chr13	ENSG00000083520.10	73230485	0.00315094827104045	0.0181483413355406	False	False	73230509	AG	CT	0.013050428969073288	0.09712031471925532	0.8933617811957433	0.0	0.13437383318616736	0.14887391383563356	1.4540972774167107	21.0	1.0	False	False										DIS3	-
chr13	ENSG00000083520.10	73244042	0.000416203384292339	0.0165422981139924	False	False	73244052	A	T	0.02337498186259564	0.09947653139930476	0.814700106445525	5.0	0.2349798644342258	0.14887391383563356	1.4540972774167107	21.0	1.0	False	False										DIS3	-
chr13	ENSG00000083520.10	73252935	-0.0160740205469717	0.0306027187628164	True	False	73252965	ATTT	AAAT	-0.047934641020736087	0.0974778250822408	0.6239231223501089	1.0	0.4917491848047927	0.14887391383563356	1.4540972774167107	21.0	1.0	False	False										DIS3	-
chr13	ENSG00000083520.10	73259895	0.00120736464119418	0.0226702533194833	False	False	73259906	A	T	-0.02081282580154116	0.10657726744022146	0.8456208784516243	18.0	0.19528391280265228	0.14887391383563356	1.4540972774167107	21.0	1.0	False	False										DIS3	-
chr13	ENSG00000083520.10	73264246	0.0036178587326261102	0.0187694001171477	False	False	73264281	GT	AC	0.0726530589894774	0.10692792357146123	0.4986513624121359	19.0	0.6794582421767731	0.14887391383563356	1.4540972774167107	21.0	1.0	False	False										DIS3	-
chr13	ENSG00000083520.10	73272960	-0.0011769005641662901	0.026710597463232004	False	False	73272978	T	A						0.14887391383563356	1.4540972774167107	21.0	1.0	False	False										DIS3	-
chr13	ENSG00000083520.10	73295073	0.0206532849429047	0.0471851746668401	False	False	73295083	A	T						0.14887391383563356	1.4540972774167107	21.0	1.0	False	False										DIS3	-
chr13	ENSG00000083520.10	73303423	-0.00960907829124018	0.0257686707147247	False	False	73303435	T	A	0.057010653151719826	0.10582738677354284	0.5914294156429405	17.0	0.5387136060887091	0.14887391383563356	1.4540972774167107	21.0	1.0	False	False										DIS3	-
chr13	ENSG00000083520.10	73316892	0.00597066045892955	0.0218958305574879	False	False	73316950	AC	GT	0.019879378616107723	0.11468519901210104	0.8628460804845584	30.0	0.17333865910639562	0.14887391383563356	1.4540972774167107	21.0	1.0	False	False										DIS3	-
chr13	ENSG00000083520.10	73317848	-0.00091239773831964	0.0158709569360441	False	False	73317879	T	A	-0.018055804893889717	0.10658298025853516	0.865866057413397	18.0	0.16940608012735514	0.14887391383563356	1.4540972774167107	21.0	1.0	False	False										DIS3	-
chr13	ENSG00000083520.10	73322867	-0.004151330672017999	0.0186035021059743	False	False	73322897	CT	AG	0.00557494947895601	0.10101368466285353	0.9560994223167534	8.0	0.055190041800406923	0.14887391383563356	1.4540972774167107	21.0	1.0	False	False										DIS3	-
chr13	ENSG00000083520.10	73336970	-0.00311304811603901	0.024209575324515	False	False	73336981	A	T	-0.13446250697384196	0.1107880766496506	0.2284367562381332	26.0	1.213691139336753	0.14887391383563356	1.4540972774167107	21.0	1.0	False	False										DIS3	-
chr13	ENSG00000083520.10	73357014	0.00400619779856763	0.0206385957014019	False	False	73357057	GT	AC	-0.06128397234559384	0.10406124214456099	0.5573567540879096	14.0	0.5889221681638075	0.14887391383563356	1.4540972774167107	21.0	1.0	False	False										DIS3	-
chr13	ENSG00000083520.10	73365176	0.00331144342196125	0.0192176659089157	False	False	73365210	GTTT	AAAC	0.07217775192265892	0.09827593272359776	0.4643495023653604	3.0	0.7344397547023004	0.14887391383563356	1.4540972774167107	21.0	1.0	False	False										DIS3	-
chr13	ENSG00000083520.10	73365776	0.0105452100464871	0.0369961295268682	False	False	73365788	T	A						0.14887391383563356	1.4540972774167107	21.0	1.0	False	False										DIS3	-
chr13	ENSG00000083520.10	73377369	-0.000367629170138897	0.0175718420314683	False	False	73377413	T	A	-0.031057690267762745	0.10477791373863167	0.7675890121258959	15.0	0.2964144747645587	0.14887391383563356	1.4540972774167107	21.0	1.0	False	False										DIS3	-
chr13	ENSG00000083520.10	73392195	-0.00207046381063942	0.022093677082575	False	False	73392216	AT	AT	-0.1398465292124148	0.09617412217486604	0.14887391383563356	0.0	1.4540972774167107	0.14887391383563356	1.4540972774167107	21.0	1.0	True	False	73353857.0	0.9815694063273712	0.9887557348762144	chr13:73353857						DIS3	-
chr13	ENSG00000083520.10	73400767	-0.006335761032251	0.0437431187830535	False	False	73400777	T	A	-0.03931417276323011	0.10361500264082156	0.7052369179434331	13.0	0.37942548628321293	0.14887391383563356	1.4540972774167107	21.0	1.0	False	False										DIS3	-
chr13	ENSG00000083520.10	73402184	6.80258491123547e-06	0.0219708867243284	False	False	73402210	ATTTT	AAAAT	0.09337350900935434	0.09906900224637308	0.3481806804646226	5.0	0.942509835489665	0.14887391383563356	1.4540972774167107	21.0	1.0	False	False										DIS3	-
chr13	ENSG00000083520.10	73410237	0.00275515567338009	0.0170122364776311	False	False	73410255	A	T	0.027526138592003282	0.10842412970499174	0.8002054956312674	21.0	0.2538746556407545	0.14887391383563356	1.4540972774167107	21.0	1.0	False	False										DIS3	-
chr13	ENSG00000083520.10	73427198	0.000322757531438047	0.0176928120787187	False	False	73427208	A	T	0.05841650274128887	0.10296598861137507	0.571837114594618	12.0	0.5673378513537174	0.14887391383563356	1.4540972774167107	21.0	1.0	False	False										DIS3	-
chr13	ENSG00000083520.10	73432162	0.006299973339415429	0.025239948698552995	False	False	73432196	GT	AC	0.047617116569127343	0.10771045436345483	0.6595378451498597	20.0	0.4420844462177238	0.14887391383563356	1.4540972774167107	21.0	1.0	False	False										DIS3	-
chr13	ENSG00000083520.10	73443750	-0.00271663685441591	0.0211750938101438	False	False	73443779	AAT	ATT	-0.1253077853646271	0.09921179158381388	0.20951428378744427	6.0	1.2630331875296033	0.14887391383563356	1.4540972774167107	21.0	1.0	False	False										DIS3	-
chr13	ENSG00000083520.10	73447907	0.00162831403751921	0.0244860664963486	False	False	73447922	A	T	0.10501970638421464	0.09895347748135593	0.29108306997184563	5.0	1.0613038475985006	0.14887391383563356	1.4540972774167107	21.0	1.0	False	False										DIS3	-
chr13	ENSG00000136122.11	73230485	-0.0241358256995894	0.0265348867724852	False	False	73230509	AG	CT	-0.06897832664016502	0.0968972413520673	0.4781085435677761	0.0	0.711870902387598	0.04261125303021493	2.062153738560798	18.0	1.0	False	False										BORA	+
chr13	ENSG00000136122.11	73244042	-0.0188877463165677	0.0277558265400102	False	False	73244052	A	T	0.028856250583516818	0.09946228285593227	0.7723173024665283	5.0	0.2901225444957272	0.04261125303021493	2.062153738560798	18.0	1.0	False	False										BORA	+
chr13	ENSG00000136122.11	73252935	0.0443605050339235	0.0372729886060067	False	False	73252965	ATTT	AAAT	0.06267535622772777	0.09739814214135646	0.5213050161524899	1.0	0.6434964245700435	0.04261125303021493	2.062153738560798	18.0	1.0	False	False										BORA	+
chr13	ENSG00000136122.11	73259895	-0.00394482450380768	0.0196109360827762	False	False	73259906	A	T	-0.02616049622175041	0.10656387480784343	0.8066477217658878	18.0	0.24549122551073863	0.04261125303021493	2.062153738560798	18.0	1.0	False	False										BORA	+
chr13	ENSG00000136122.11	73264246	-0.0590162182080147	0.0566602213910015	False	False	73264281	GT	AC	-0.1859351494436012	0.10534170562907884	0.08106165572648973	19.0	1.7650668207167808	0.04261125303021493	2.062153738560798	18.0	1.0	False	False										BORA	+
chr13	ENSG00000136122.11	73272960	0.00143094163625815	0.0253987339117053	False	False	73272978	T	A						0.04261125303021493	2.062153738560798	18.0	1.0	False	False										BORA	+
chr13	ENSG00000136122.11	73295073	0.00291447653842961	0.0396243207456631	False	False	73295083	A	T						0.04261125303021493	2.062153738560798	18.0	1.0	False	False										BORA	+
chr13	ENSG00000136122.11	73303423	0.00430902911405779	0.0248576764067972	False	False	73303435	T	A	0.1234624298816981	0.10518880982521936	0.2436377475173919	17.0	1.1737220916069113	0.04261125303021493	2.062153738560798	18.0	1.0	False	False										BORA	+
chr13	ENSG00000136122.11	73317848	0.00497283316452366	0.0249701231188079	False	False	73317879	T	A	0.07654887990210321	0.10628757458518616	0.4733072327180339	18.0	0.7202053504452836	0.04261125303021493	2.062153738560798	18.0	1.0	False	False										BORA	+
chr13	ENSG00000136122.11	73322867	0.00566614334138061	0.028710270832179998	False	False	73322897	CT	AG	0.1655372444369671	0.09962160145557608	0.09977673706610106	8.0	1.6616601421608803	0.04261125303021493	2.062153738560798	18.0	1.0	False	False										BORA	+
chr13	ENSG00000136122.11	73336970	-0.00528582931766422	0.0252882626371229	False	False	73336981	A	T	-0.14684256623530542	0.11059143619316944	0.18802265240338464	26.0	1.327793283910486	0.04261125303021493	2.062153738560798	18.0	1.0	False	False										BORA	+
chr13	ENSG00000136122.11	73357014	0.0379398273568136	0.0282292026422412	False	False	73357057	GT	AC	0.028691226311728893	0.10421428663287596	0.7836955276760517	14.0	0.2753099142040072	0.04261125303021493	2.062153738560798	18.0	1.0	False	False										BORA	+
chr13	ENSG00000136122.11	73365176	0.00855451240677637	0.0276684229596025	False	False	73365210	GTTT	AAAC	0.16191140213088856	0.09723281528153396	0.0989132320420888	3.0	1.6651929871831868	0.04261125303021493	2.062153738560798	18.0	1.0	False	False										BORA	+
chr13	ENSG00000136122.11	73365776	-0.00827852154327455	0.033195200205584	False	False	73365788	T	A						0.04261125303021493	2.062153738560798	18.0	1.0	False	False										BORA	+
chr13	ENSG00000136122.11	73377369	0.0335763968320205	0.0316633596518665	False	False	73377413	T	A	0.1781766061483992	0.10315107330179613	0.08749993479335663	15.0	1.727336424576948	0.04261125303021493	2.062153738560798	18.0	1.0	False	False										BORA	+
chr13	ENSG00000136122.11	73392195	-0.0015604260832913699	0.0198514580490662	False	False	73392216	AT	AT	-0.08542409702901703	0.09677355028314072	0.3793842335791845	0.0	0.8827215368154069	0.04261125303021493	2.062153738560798	18.0	1.0	False	False										BORA	+
chr13	ENSG00000136122.11	73400767	0.0134875738627943	0.0393350966002958	False	False	73400777	T	A	0.20677632846507216	0.10145413445347784	0.04437723598460842	13.0	2.0381261895235054	0.04261125303021493	2.062153738560798	18.0	1.0	False	False										BORA	+
chr13	ENSG00000136122.11	73402184	0.00048339859722350194	0.0191761594065702	False	False	73402210	ATTTT	AAAAT	0.06865437564191479	0.09926894046798236	0.4907754395830336	5.0	0.6915997624056256	0.04261125303021493	2.062153738560798	18.0	1.0	False	False										BORA	+
chr13	ENSG00000136122.11	73410237	-0.038632758540999	0.0315365633811492	False	False	73410255	A	T	-0.15434354792524668	0.10716551624988373	0.15347409675947193	21.0	1.4402351924975134	0.04261125303021493	2.062153738560798	18.0	1.0	False	False										BORA	+
chr13	ENSG00000136122.11	73427198	0.0571410145626796	0.0315534953191281	True	False	73427208	A	T	0.1885232096781433	0.10129265581181668	0.06584500571281393	12.0	1.861173528990938	0.04261125303021493	2.062153738560798	18.0	1.0	False	False										BORA	+
chr13	ENSG00000136122.11	73216767	-0.021306434500056	0.0324145475663473	False	False	73216778	A	T						0.04261125303021493	2.062153738560798	18.0	1.0	False	False										BORA	+
chr13	ENSG00000136122.11	73218085	-0.0289810958239987	0.0356800958623993	False	False	73218095	T	A						0.04261125303021493	2.062153738560798	18.0	1.0	False	False										BORA	+
chr13	ENSG00000204899.5	73230485	-0.0114848977413162	0.0224956605446956	False	False	73230509	AG	CT	0.022298914560828446	0.09710443504675334	0.8188152409177643	0.0	0.2296384768635138	0.0019139225616481813	3.1895586581260504	18.0	0.28422627986604687	False	False										MZT1	-
chr13	ENSG00000204899.5	73244042	-0.0546700618315931	0.0494859530022517	False	False	73244052	A	T	-0.20025743134806068	0.09748810342195946	0.04254176741582213	5.0	2.0541730151553255	0.0019139225616481813	3.1895586581260504	18.0	0.28422627986604687	False	False										MZT1	-
chr13	ENSG00000204899.5	73252935	-0.000374115388142704	0.0161708203608118	False	False	73252965	ATTT	AAAT	0.04682524666579114	0.09748296047806744	0.6319828345926902	1.0	0.48034288696357647	0.0019139225616481813	3.1895586581260504	18.0	0.28422627986604687	False	False										MZT1	-
chr13	ENSG00000204899.5	73259895	0.0261371901439071	0.0413648357852038	False	False	73259906	A	T	0.207639467986226	0.10427704855850443	0.04955739592029548	18.0	1.99122885483022	0.0019139225616481813	3.1895586581260504	18.0	0.28422627986604687	False	False										MZT1	-
chr13	ENSG00000204899.5	73264246	0.00497181353887597	0.024184932555147004	False	False	73264281	GT	AC	0.13878041754926565	0.10617378920359233	0.19462087509743195	19.0	1.3071061943842737	0.0019139225616481813	3.1895586581260504	18.0	0.28422627986604687	False	False										MZT1	-
chr13	ENSG00000204899.5	73272960	0.000383834776298011	0.0335497685844934	False	False	73272978	T	A						0.0019139225616481813	3.1895586581260504	18.0	0.28422627986604687	False	False										MZT1	-
chr13	ENSG00000204899.5	73295073	0.0732111308817747	0.0555152210689474	False	False	73295083	A	T						0.0019139225616481813	3.1895586581260504	18.0	0.28422627986604687	False	False										MZT1	-
chr13	ENSG00000204899.5	73303423	-0.0984326918534364	0.0416989223470817	True	False	73303435	T	A	-0.21113443689888547	0.10361023817981777	0.04454142784962591	17.0	2.037775808723238	0.0019139225616481813	3.1895586581260504	18.0	0.28422627986604687	False	False										MZT1	-
chr13	ENSG00000204899.5	73316892	0.0294109153485151	0.0360528253766509	False	False	73316950	AC	GT	0.09152470808618587	0.11422641572827245	0.4254809130794288	30.0	0.8012569378339722	0.0019139225616481813	3.1895586581260504	18.0	0.28422627986604687	False	False										MZT1	-
chr13	ENSG00000204899.5	73317848	0.0691022962731247	0.0449827213332481	False	False	73317879	T	A	0.13054408614709673	0.1056881261914689	0.2200503432951316	18.0	1.2351821425104819	0.0019139225616481813	3.1895586581260504	18.0	0.28422627986604687	False	False										MZT1	-
chr13	ENSG00000204899.5	73336970	0.0512892206594416	0.0443138007339947	False	False	73336981	A	T	0.09119905818887684	0.11133747862834983	0.4151499340365422	26.0	0.8191227187145483	0.0019139225616481813	3.1895586581260504	18.0	0.28422627986604687	False	False										MZT1	-
chr13	ENSG00000204899.5	73357014	0.005041757366690111	0.0213382901395336	False	False	73357057	GT	AC	-0.01894404352987864	0.1042384976041428	0.8561885586951107	14.0	0.18173749588967347	0.0019139225616481813	3.1895586581260504	18.0	0.28422627986604687	False	False										MZT1	-
chr13	ENSG00000204899.5	73365176	0.0307634356350207	0.0273549680764806	False	False	73365210	GTTT	AAAC	-0.004410507411022762	0.09853196945215377	0.9643835244750156	3.0	0.0447621968336324	0.0019139225616481813	3.1895586581260504	18.0	0.28422627986604687	False	False										MZT1	-
chr13	ENSG00000204899.5	73365776	-0.00165493226107386	0.0300210888417356	False	False	73365788	T	A						0.0019139225616481813	3.1895586581260504	18.0	0.28422627986604687	False	False										MZT1	-
chr13	ENSG00000204899.5	73377369	0.00954073733120684	0.0272932669461599	False	False	73377413	T	A	0.09516779690623199	0.10435269287489388	0.3641877697985935	15.0	0.9119821854556887	0.0019139225616481813	3.1895586581260504	18.0	0.28422627986604687	False	False										MZT1	-
chr13	ENSG00000204899.5	73392195	-0.0588040994792427	0.032786062154423	False	False	73392216	AT	AT	-0.17490113637425692	0.09563144626169638	0.07022482532759068	0.0	1.8289082013424565	0.0019139225616481813	3.1895586581260504	18.0	0.28422627986604687	False	False										MZT1	-
chr13	ENSG00000204899.5	73400767	-0.0049204032597731	0.0297614829534464	False	False	73400777	T	A	-0.16473756228390155	0.1022784274741688	0.11063909648382383	13.0	1.6106775040661168	0.0019139225616481813	3.1895586581260504	18.0	0.28422627986604687	False	False										MZT1	-
chr13	ENSG00000204899.5	73216767	-0.010918196589565998	0.0314888028567184	False	False	73216778	A	T						0.0019139225616481813	3.1895586581260504	18.0	0.28422627986604687	False	False										MZT1	-
chr13	ENSG00000204899.5	73218085	-0.013942014405864999	0.0273430950103501	False	False	73218095	T	A						0.0019139225616481813	3.1895586581260504	18.0	0.28422627986604687	False	False										MZT1	-
chr13	ENSG00000204899.5	73183126	0.00482041019726744	0.0283162547421438	False	False	73183175	AC	GT	0.13058584559138856	0.11298473273090973	0.2513435947679818	29.0	1.1557831083461387	0.0019139225616481813	3.1895586581260504	18.0	0.28422627986604687	False	False										MZT1	-
chr13	ENSG00000204899.5	73190510	0.00782375169492465	0.0223817141791101	False	False	73190525	A	T	0.09661802990136688	0.1092507316453116	0.3790513965561947	23.0	0.8843696371301433	0.0019139225616481813	3.1895586581260504	18.0	0.28422627986604687	False	False										MZT1	-
chr13	ENSG00000204899.5	73195527	-0.024526784384542998	0.0318162636042627	False	False	73195542	T	A	0.0033503107735436324	0.10659975990388064	0.9749986845739804	18.0	0.03142887729357511	0.0019139225616481813	3.1895586581260504	18.0	0.28422627986604687	False	False										MZT1	-
chr13	ENSG00000083535.11	73259895	-0.0404776138787711	0.0464739432031112	False	False	73259906	A	T	-0.14582793861435975	0.10546079691263817	0.17023454383943878	18.0	1.38276916999936	0.0010670711764239886	3.3695916679806808	36.0	0.3043644252471384	False	False										PIBF1	+
chr13	ENSG00000083535.11	73264246	0.0259014242326551	0.0487406253833626	False	False	73264281	GT	AC	-0.057304915832995414	0.10703507571086014	0.5937499841006404	19.0	0.535384456472908	0.0010670711764239886	3.3695916679806808	36.0	0.3043644252471384	False	False										PIBF1	+
chr13	ENSG00000083535.11	73272960	-0.00308702851419329	0.0462367284966621	False	False	73272978	T	A						0.0010670711764239886	3.3695916679806808	36.0	0.3043644252471384	False	False										PIBF1	+
chr13	ENSG00000083535.11	73295073	0.0105706816524965	0.0347267982534844	False	False	73295083	A	T						0.0010670711764239886	3.3695916679806808	36.0	0.3043644252471384	False	False										PIBF1	+
chr13	ENSG00000083535.11	73303423	0.0014513843379301901	0.0176298601119942	False	False	73303435	T	A	-0.013080842993309982	0.10599071888277524	0.9020567766631428	17.0	0.12341498511560502	0.0010670711764239886	3.3695916679806808	36.0	0.3043644252471384	False	False										PIBF1	+
chr13	ENSG00000083535.11	73316892	0.00036114470203800296	0.0203764092979491	False	False	73316950	AC	GT	0.036985818820443	0.11462938272664586	0.7478420179608072	30.0	0.32265565722047257	0.0010670711764239886	3.3695916679806808	36.0	0.3043644252471384	False	False										PIBF1	+
chr13	ENSG00000083535.11	73317848	-0.154332861251808	0.0509929594013571	False	False	73317879	T	A	-0.2748438006248857	0.10249506003938942	0.008750683304036272	18.0	2.6815321686651212	0.0010670711764239886	3.3695916679806808	36.0	0.3043644252471384	False	False										PIBF1	+
chr13	ENSG00000083535.11	73322867	0.00557169841311129	0.0264149484064391	False	False	73322897	CT	AG	-0.020411078829381486	0.10099421017255283	0.8402563451538394	8.0	0.2021014748717605	0.0010670711764239886	3.3695916679806808	36.0	0.3043644252471384	False	False										PIBF1	+
chr13	ENSG00000083535.11	73336970	-0.00649313719848819	0.0228222566352473	False	False	73336981	A	T	-0.112395320734876	0.11109496455042996	0.3147293413197456	26.0	1.0117049066058774	0.0010670711764239886	3.3695916679806808	36.0	0.3043644252471384	False	False										PIBF1	+
chr13	ENSG00000083535.11	73357014	0.00838383256690646	0.0353116315453133	False	False	73357057	GT	AC	0.042594424216996114	0.10416258795046987	0.6835469114504551	14.0	0.40892248411925114	0.0010670711764239886	3.3695916679806808	36.0	0.3043644252471384	False	False										PIBF1	+
chr13	ENSG00000083535.11	73365176	-0.148294818150936	0.0637062774680443	False	False	73365210	GTTT	AAAC	-0.2739782165964607	0.09476265378171728	0.004681596270841479	3.0	2.891204558576005	0.0010670711764239886	3.3695916679806808	36.0	0.3043644252471384	False	False										PIBF1	+
chr13	ENSG00000083535.11	73365776	-0.00112735995749086	0.0329255557673488	False	False	73365788	T	A						0.0010670711764239886	3.3695916679806808	36.0	0.3043644252471384	False	False										PIBF1	+
chr13	ENSG00000083535.11	73377369	-0.0845121145662549	0.0630685348991585	False	False	73377413	T	A	-0.15663553631197694	0.10353453045921178	0.13377496148829418	15.0	1.5128820850130258	0.0010670711764239886	3.3695916679806808	36.0	0.3043644252471384	False	False										PIBF1	+
chr13	ENSG00000083535.11	73392195	0.206576172013367	0.0493156060002458	True	True	73392216	AT	AT	0.27892206159478355	0.09327391612755903	0.003464986013419621	0.0	2.9903543581609338	0.0010670711764239886	3.3695916679806808	36.0	0.3043644252471384	False	False										PIBF1	+
chr13	ENSG00000083535.11	73400767	-0.0163333467398304	0.0487602686522381	False	False	73400777	T	A	-0.14379149575480193	0.10261756990501544	0.16447160362660934	13.0	1.4012366097530644	0.0010670711764239886	3.3695916679806808	36.0	0.3043644252471384	False	False										PIBF1	+
chr13	ENSG00000083535.11	73410237	0.0580759201013309	0.0605555363256902	False	False	73410255	A	T	0.16067635745704126	0.10705595613039104	0.13709654692641368	21.0	1.500863317322972	0.0010670711764239886	3.3695916679806808	36.0	0.3043644252471384	False	False										PIBF1	+
chr13	ENSG00000083535.11	73427198	-0.108182916385941	0.0644867735263582	False	False	73427208	A	T	-0.2417674208129128	0.1000823338840338	0.01763870997836725	12.0	2.4156852806115676	0.0010670711764239886	3.3695916679806808	36.0	0.3043644252471384	False	False										PIBF1	+
chr13	ENSG00000083535.11	73432162	-0.13765581065698299	0.0658051598469964	False	False	73432196	GT	AC	-0.22352870865740584	0.10510431785910301	0.036307176857128115	20.0	2.1267319289113886	0.0010670711764239886	3.3695916679806808	36.0	0.3043644252471384	False	False										PIBF1	+
chr13	ENSG00000083535.11	73443750	0.19462551777657897	0.0533887032254591	False	False	73443779	AAT	ATT	0.26956097976565263	0.096298332186377	0.006147842830869768	6.0	2.799227916470463	0.0010670711764239886	3.3695916679806808	36.0	0.3043644252471384	False	False										PIBF1	+
chr13	ENSG00000083535.11	73447907	-0.1145669180449	0.0599719543261988	False	False	73447922	A	T	-0.16865801445081335	0.09807829132546042	0.08856342522857683	5.0	1.7196263533093479	0.0010670711764239886	3.3695916679806808	36.0	0.3043644252471384	False	False										PIBF1	+
chr13	ENSG00000083535.11	73462913	-0.005496764884225579	0.0310714820474748	False	False	73462924	A	T	-0.1677821364338305	0.1063041465146388	0.11816313791025275	20.0	1.578321654750558	0.0010670711764239886	3.3695916679806808	36.0	0.3043644252471384	False	False										PIBF1	+
chr13	ENSG00000083535.11	73478232	0.0058848969730010605	0.0269408909766732	False	False	73478243	T	A						0.0010670711764239886	3.3695916679806808	36.0	0.3043644252471384	False	False										PIBF1	+
chr13	ENSG00000083535.11	73498855	0.00759386207751285	0.0391761109818067	False	False	73498866	A	T	0.17665999176033734	0.1026174431794486	0.0885138948497298	14.0	1.7215395968442662	0.0010670711764239886	3.3695916679806808	36.0	0.3043644252471384	False	False										PIBF1	+
chr13	ENSG00000083535.11	73507235	-0.103433833378103	0.0613675946536475	False	False	73507250	AAAC	GTTT	-0.15743425905621572	0.09591734128509848	0.10368794726102863	0.0	1.6413534502407479	0.0010670711764239886	3.3695916679806808	36.0	0.3043644252471384	False	False										PIBF1	+
chr13	ENSG00000083535.11	73509087	0.008360382662103509	0.0271936452906924	False	False	73509138	GTTT	AAAC						0.0010670711764239886	3.3695916679806808	36.0	0.3043644252471384	False	False										PIBF1	+
chr13	ENSG00000083535.11	73510147	0.049944780080979	0.0463786679625874	False	False	73510180	ATTT	AAAT	0.0876206564495054	0.10274543115396637	0.3959414372480846	12.0	0.8527937005607953	0.0010670711764239886	3.3695916679806808	36.0	0.3043644252471384	False	False										PIBF1	+
chr13	ENSG00000083535.11	73529502	-0.00157296782598241	0.0160698955386365	False	False	73529543	GT	AC	-0.08426321880539528	0.09964435307414833	0.3997726758023403	6.0	0.8456396795781544	0.0010670711764239886	3.3695916679806808	36.0	0.3043644252471384	False	False										PIBF1	+
chr13	ENSG00000083535.11	73539198	0.000611115328059314	0.0482008755481249	False	False	73539219	A	T						0.0010670711764239886	3.3695916679806808	36.0	0.3043644252471384	False	False										PIBF1	+
chr13	ENSG00000083535.11	73545324	-0.0807319285559258	0.0459985895466397	False	False	73545361	GT	AC	-0.09244434476686893	0.10675215915448782	0.3888875505822397	19.0	0.8659716627659666	0.0010670711764239886	3.3695916679806808	36.0	0.3043644252471384	False	False										PIBF1	+
chr13	ENSG00000083535.11	73551314	0.136111903782818	0.0638671557038457	False	False	73551361	GTTTT	AAAAC	0.1935356005458399	0.09620410850620996	0.04683589345368462	2.0	2.011718663068815	0.0010670711764239886	3.3695916679806808	36.0	0.3043644252471384	False	False										PIBF1	+
chr13	ENSG00000083535.11	73568251	-0.0637048171546963	0.0562427979554778	False	False	73568270	A	T	-0.17497136370457245	0.09996829507106796	0.08323398001493901	9.0	1.7502685584483004	0.0010670711764239886	3.3695916679806808	36.0	0.3043644252471384	False	False										PIBF1	+
chr13	ENSG00000083535.11	73573411	0.00402576123299618	0.0376196418000266	False	False	73573432	AAAAAG	CTTTTT						0.0010670711764239886	3.3695916679806808	36.0	0.3043644252471384	False	False										PIBF1	+
chr13	ENSG00000083535.11	73586897	0.0134746372510154	0.0541163273594889	False	False	73586922	AAT	ATT	-0.018277763824981384	0.1031248944989561	0.8597019328671225	12.0	0.17723910326198108	0.0010670711764239886	3.3695916679806808	36.0	0.3043644252471384	False	False										PIBF1	+
chr13	ENSG00000083535.11	73591550	0.0477250292308712	0.0724200624354022	False	False	73591613	ATCT	AGAT	0.29443734993224946	0.09462550784513524	0.0024137630617966067	4.0	3.111606549199479	0.0010670711764239886	3.3695916679806808	36.0	0.3043644252471384	False	False										PIBF1	+
chr13	ENSG00000083535.11	73617718	0.029373159062862007	0.0386717758511855	False	False	73617732	GT	AC	0.12838559671235752	0.1006943491159492	0.20535368622695074	9.0	1.2750029950987811	0.0010670711764239886	3.3695916679806808	36.0	0.3043644252471384	False	False										PIBF1	+
chr13	ENSG00000083535.11	73620586	0.0937242810140877	0.0493517014771007	False	False	73620615	AAAAAC	GTTTTT	0.20154627772591904	0.10623941319905868	0.061211129518764215	21.0	1.8970951707751416	0.0010670711764239886	3.3695916679806808	36.0	0.3043644252471384	False	False										PIBF1	+
chr13	ENSG00000083535.11	73621380	-0.0699493097076565	0.0491323911743355	False	False	73621421	GT	AC	-0.1445546224515093	0.10548071566145836	0.17403648985121994	18.0	1.3704364968043932	0.0010670711764239886	3.3695916679806808	36.0	0.3043644252471384	False	False										PIBF1	+
chr13	ENSG00000083535.11	73623511	-0.00535136700141697	0.0304330208325431	False	False	73623522	T	A						0.0010670711764239886	3.3695916679806808	36.0	0.3043644252471384	False	False										PIBF1	+
chr13	ENSG00000083535.11	73628681	0.0323440729900131	0.032305040025731	False	False	73628721	AT	AT	0.07689088103065114	0.10175991927562933	0.4517326671678372	10.0	0.7556106724336394	0.0010670711764239886	3.3695916679806808	36.0	0.3043644252471384	False	False										PIBF1	+
chr13	ENSG00000083535.11	73636911	0.0270423979083621	0.0343670815614343	False	False	73636935	GT	AC	0.03806753764506927	0.0984615080562702	0.6998324974731358	3.0	0.38662354859844195	0.0010670711764239886	3.3695916679806808	36.0	0.3043644252471384	False	False										PIBF1	+
chr13	ENSG00000083535.11	73657142	0.00585941813960913	0.0261966100403845	False	False	73657184	AT	AT	-0.0888785144992559	0.0996042473823485	0.3743655074415975	6.0	0.89231651094235	0.0010670711764239886	3.3695916679806808	36.0	0.3043644252471384	False	False										PIBF1	+
chr13	ENSG00000083535.11	73674623	-0.0160847539129935	0.0405076288820694	False	False	73674634	A	T	0.006733133782523522	0.10659794178197364	0.9497793024881318	18.0	0.06316382539819484	0.0010670711764239886	3.3695916679806808	36.0	0.3043644252471384	False	False										PIBF1	+
chr13	ENSG00000083535.11	73676355	0.00872516428600149	0.0254551907192505	False	False	73676381	ATTT	AAAT	-0.021384727546863744	0.10597554802918932	0.8405419910247545	17.0	0.2017892612451851	0.0010670711764239886	3.3695916679806808	36.0	0.3043644252471384	False	False										PIBF1	+
chr13	ENSG00000102554.9	73529502	-6.677450646419511e-05	0.0274805335743638	False	False	73529543	GT	AC	0.06945620912877773	0.09975850013976044	0.4878914699592442	6.0	0.6962435184116684	0.0465932240378316	2.020523080035487	21.0	1.0	False	False										KLF5	+
chr13	ENSG00000102554.9	73539198	-0.0385620012523525	0.0313564633319003	False	False	73539219	A	T						0.0465932240378316	2.020523080035487	21.0	1.0	False	False										KLF5	+
chr13	ENSG00000102554.9	73545324	0.0307646797068445	0.0315019215456876	False	False	73545361	GT	AC	0.10607350080889684	0.10660639887342732	0.3224950477362566	19.0	0.9950012563020426	0.0465932240378316	2.020523080035487	21.0	1.0	False	False										KLF5	+
chr13	ENSG00000102554.9	73551314	0.0879762021466862	0.0421558761395773	True	False	73551361	GTTTT	AAAAC	0.08559213048679863	0.09769821996640048	0.3830018328323419	2.0	0.8760868981669752	0.0465932240378316	2.020523080035487	21.0	1.0	False	False										KLF5	+
chr13	ENSG00000102554.9	73568251	0.0220089267386038	0.0342148239458199	False	False	73568270	A	T	0.18182968530868074	0.09984203841287813	0.07166306908446697	9.0	1.8211736078219676	0.0465932240378316	2.020523080035487	21.0	1.0	False	False										KLF5	+
chr13	ENSG00000102554.9	73573411	0.0174955198333081	0.0315773077876646	False	False	73573432	AAAAAG	CTTTTT						0.0465932240378316	2.020523080035487	21.0	1.0	False	False										KLF5	+
chr13	ENSG00000102554.9	73586897	0.0195797157643833	0.0331525906430658	False	False	73586922	AAT	ATT	0.1052259004817177	0.102569515081849	0.30757226282254496	12.0	1.0258983909375894	0.0465932240378316	2.020523080035487	21.0	1.0	False	False										KLF5	+
chr13	ENSG00000102554.9	73591550	0.0168353586104753	0.025569421578986003	False	False	73591613	ATCT	AGAT	-0.0023610878801770914	0.09901447830672623	0.9810221277339234	4.0	0.023845885173105017	0.0465932240378316	2.020523080035487	21.0	1.0	False	False										KLF5	+
chr13	ENSG00000102554.9	73617718	-0.00901630100813345	0.0218541171445193	False	False	73617732	GT	AC	-0.11043736944918274	0.1009135379344357	0.27650014344835777	9.0	1.0943761531870457	0.0465932240378316	2.020523080035487	21.0	1.0	False	False										KLF5	+
chr13	ENSG00000102554.9	73620586	0.006915704333699879	0.0286855675991136	False	False	73620615	AAAAAC	GTTTTT	-0.15142351007272925	0.10721451397561116	0.16150026522209016	21.0	1.4123415240885635	0.0465932240378316	2.020523080035487	21.0	1.0	False	False										KLF5	+
chr13	ENSG00000102554.9	73621380	0.0373806107671331	0.0415289000215678	False	False	73621421	GT	AC	0.12710815197767755	0.10573570813056936	0.23253773656621304	18.0	1.202130805429667	0.0465932240378316	2.020523080035487	21.0	1.0	False	False										KLF5	+
chr13	ENSG00000102554.9	73623511	-0.0239853432845018	0.0410964464416933	False	False	73623522	T	A						0.0465932240378316	2.020523080035487	21.0	1.0	False	False										KLF5	+
chr13	ENSG00000102554.9	73628681	0.0189674753154292	0.0378373604976866	False	False	73628721	AT	AT	-0.0061274947935984	0.1020601565768706	0.9522501216949764	10.0	0.060038069694545664	0.0465932240378316	2.020523080035487	21.0	1.0	False	False										KLF5	+
chr13	ENSG00000102554.9	73636911	0.0251838269597677	0.0320413196641852	False	False	73636935	GT	AC	-0.00371694293137469	0.09853224716512936	0.9699814660301624	3.0	0.03772311134998776	0.0465932240378316	2.020523080035487	21.0	1.0	False	False										KLF5	+
chr13	ENSG00000102554.9	73657142	0.00188666554272747	0.0272013785324931	False	False	73657184	AT	AT	-0.12312625821739955	0.09923910139342176	0.2176183963350252	6.0	1.2407030745802499	0.0465932240378316	2.020523080035487	21.0	1.0	False	False										KLF5	+
chr13	ENSG00000102554.9	73674623	-0.0102247719815337	0.0231062319605376	False	False	73674634	A	T	0.033025853835429705	0.10654220743754146	0.7573097628187624	18.0	0.3099790649146306	0.0465932240378316	2.020523080035487	21.0	1.0	False	False										KLF5	+
chr13	ENSG00000102554.9	73676355	7.64119793151438e-05	0.0210768339247313	False	False	73676381	ATTT	AAAT	0.025264589751615142	0.10596595279493308	0.8121020849142615	17.0	0.23842176741908375	0.0465932240378316	2.020523080035487	21.0	1.0	False	False										KLF5	+
chr13	ENSG00000102554.9	73702640	0.0102705783658193	0.0224228507407398	False	False	73702653	T	A	0.02504929641945328	0.10656690881303006	0.8147106101419357	18.0	0.23505698624891025	0.0465932240378316	2.020523080035487	21.0	1.0	False	False										KLF5	+
chr13	ENSG00000102554.9	73716154	0.0196226362690908	0.0526614276155652	False	False	73716165	A	T	0.17123122940698682	0.1050259635689591	0.10659750826357596	18.0	1.6303704682943274	0.0465932240378316	2.020523080035487	21.0	1.0	False	False										KLF5	+
chr13	ENSG00000102554.9	73719496	0.00930666646800355	0.03502419961153	False	False	73719512	T	A	-0.1794893717088213	0.10670374410121933	0.096214435853739	21.0	1.6821281504288865	0.0465932240378316	2.020523080035487	21.0	1.0	False	False										KLF5	+
chr13	ENSG00000102554.9	73725335	-0.00665904186413725	0.0318877961679928	False	False	73725363	AC	GT						0.0465932240378316	2.020523080035487	21.0	1.0	False	False										KLF5	+
chr13	ENSG00000102554.9	73728585	-0.00890324741368711	0.0279320817700035	False	False	73728615	AAAC	GTTT	0.022854122270431508	0.09710321726279396	0.8143841563669193	0.0	0.23535906342403226	0.0465932240378316	2.020523080035487	21.0	1.0	False	False										KLF5	+
chr13	ENSG00000102554.9	73730908	-0.00199912583627602	0.0254345999348668	False	False	73730928	T	A	0.12993462145237825	0.10818398097619393	0.23310662532691115	22.0	1.201052321054543	0.0465932240378316	2.020523080035487	21.0	1.0	False	False										KLF5	+
chr13	ENSG00000102554.9	73741549	0.00612348082889994	0.030769110053155	False	False	73741567	T	A						0.0465932240378316	2.020523080035487	21.0	1.0	False	False										KLF5	+
chr13	ENSG00000102554.9	73742451	0.0158406517671551	0.0343151876983409	False	False	73742463	GT	AC	-0.055710271738530034	0.09934918744393682	0.5762083843317334	5.0	0.5607521628696519	0.0465932240378316	2.020523080035487	21.0	1.0	False	False										KLF5	+
chr13	ENSG00000083544.9	60871946	-0.0114389688422209	0.0388159914507211	False	False	60871970	AT	AT	0.034478811600928264	0.10095519371617934	0.733438944232155	8.0	0.3415258822429717	0.0016789330881199554	3.2284952449376565	19.0	0.27362767337786614	False	False										TDRD3	+
chr13	ENSG00000083544.9	60873537	-0.008040116811017841	0.0270855121864384	False	False	60873559	T	A	0.025781313001778997	0.10717561718221977	0.8104682733220966	19.0	0.24055203673747602	0.0016789330881199554	3.2284952449376565	19.0	0.27362767337786614	False	False										TDRD3	+
chr13	ENSG00000083544.9	60893840	-0.0127594177808377	0.0271724802037688	False	False	60893862	GTT	AAC	0.03586700041232185	0.09706609099743768	0.7124839391995506	0.0	0.36951112426345323	0.0016789330881199554	3.2284952449376565	19.0	0.27362767337786614	False	False										TDRD3	+
chr13	ENSG00000083544.9	60895408	-0.000301521885069135	0.0222867795527438	False	False	60895429	AG	CT	0.02964858903804435	0.09897122582277776	0.7651164597580574	4.0	0.29956776620241543	0.0016789330881199554	3.2284952449376565	19.0	0.27362767337786614	False	False										TDRD3	+
chr13	ENSG00000083544.9	60896669	-0.0136673640722322	0.030681050495559	False	False	60896680	A	T						0.0016789330881199554	3.2284952449376565	19.0	0.27362767337786614	False	False										TDRD3	+
chr13	ENSG00000083544.9	60903154	0.0292555892716525	0.0337593486485055	False	False	60903166	A	T	0.056565190208267835	0.10352914395435492	0.5861202375601691	13.0	0.546369727863363	0.0016789330881199554	3.2284952449376565	19.0	0.27362767337786614	False	False										TDRD3	+
chr13	ENSG00000083544.9	60909342	0.0231919257210963	0.029449976603718	False	False	60909359	A	T	0.012723017550056349	0.09758210827539378	0.8965131284151372	1.0	0.13038268771719677	0.0016789330881199554	3.2284952449376565	19.0	0.27362767337786614	False	False										TDRD3	+
chr13	ENSG00000083544.9	60923707	-0.000959940097755166	0.0250497570612796	False	False	60923731	AG	CT						0.0016789330881199554	3.2284952449376565	19.0	0.27362767337786614	False	False										TDRD3	+
chr13	ENSG00000083544.9	60944406	-0.0486230720868711	0.0375439909135686	False	False	60944453	GT	AC	-0.10858027661332648	0.1091152990018905	0.3225814772434622	23.0	0.995096724350682	0.0016789330881199554	3.2284952449376565	19.0	0.27362767337786614	False	False										TDRD3	+
chr13	ENSG00000083544.9	60950980	-0.027643752994031004	0.0663504172559802	False	False	60950999	A	T						0.0016789330881199554	3.2284952449376565	19.0	0.27362767337786614	False	False										TDRD3	+
chr13	ENSG00000083544.9	60961627	-0.000734233849065312	0.0416431007008509	False	False	60961637	A	T						0.0016789330881199554	3.2284952449376565	19.0	0.27362767337786614	False	False										TDRD3	+
chr13	ENSG00000083544.9	60963206	0.00516323426093886	0.019835171692873	False	False	60963247	AC	GT	0.06294079383871377	0.10578961825781533	0.5533786289639344	17.0	0.5949619147440676	0.0016789330881199554	3.2284952449376565	19.0	0.27362767337786614	False	False										TDRD3	+
chr13	ENSG00000083544.9	60967760	0.0252386580785341	0.0391244352541792	False	False	60967770	T	A						0.0016789330881199554	3.2284952449376565	19.0	0.27362767337786614	False	False										TDRD3	+
chr13	ENSG00000083544.9	60969295	0.164298944003518	0.0841785771167088	False	False	60969305	T	A	0.2707370628559075	0.09578758692995117	0.005674773709566522	5.0	2.8264316028119145	0.0016789330881199554	3.2284952449376565	19.0	0.27362767337786614	False	False										TDRD3	+
chr13	ENSG00000083544.9	60994515	0.18095807030891697	0.0835885658244284	False	False	60994529	T	A	0.29116007641981057	0.09663870278787144	0.003293265646286959	8.0	3.0128723587994224	0.0016789330881199554	3.2284952449376565	19.0	0.27362767337786614	False	False										TDRD3	+
chr13	ENSG00000083544.9	61035139	0.0729634219929459	0.11712770256994301	False	False	61035151	AT	AT						0.0016789330881199554	3.2284952449376565	19.0	0.27362767337786614	False	False										TDRD3	+
chr13	ENSG00000083544.9	61043554	0.0654608149872773	0.0672488823545846	False	False	61043589	AC	GT	0.1300490427333903	0.10119531684261067	0.20183908472272646	10.0	1.285129063192281	0.0016789330881199554	3.2284952449376565	19.0	0.27362767337786614	False	False										TDRD3	+
chr13	ENSG00000083544.9	61045676	0.203173834994242	0.0916505110242428	False	False	61045687	A	T	0.2769214346732657	0.10547166118667088	0.010297590763430745	23.0	2.625552983214623	0.0016789330881199554	3.2284952449376565	19.0	0.27362767337786614	False	False										TDRD3	+
chr13	ENSG00000083544.9	61091320	0.0619106896245973	0.0893561262036929	False	False	61091330	T	A						0.0016789330881199554	3.2284952449376565	19.0	0.27362767337786614	False	False										TDRD3	+
chr13	ENSG00000083544.9	61095599	-0.0550471672874032	0.097896361036289	False	False	61095610	A	T						0.0016789330881199554	3.2284952449376565	19.0	0.27362767337786614	False	False										TDRD3	+
chr13	ENSG00000083544.9	61115275	-0.107907399799581	0.0620067827396691	False	False	61115314	CTTT	AAAG	-0.1355080056431586	0.09810146709975164	0.17020384860261215	4.0	1.3813045783033113	0.0016789330881199554	3.2284952449376565	19.0	0.27362767337786614	False	False										TDRD3	+
chr13	ENSG00000083544.9	61141479	0.0040885481252503604	0.0470399371684591	False	False	61141503	CTTTT	AAAAG	-0.08479212641147915	0.09914537257959513	0.39444789497500776	5.0	0.8552302967383272	0.0016789330881199554	3.2284952449376565	19.0	0.27362767337786614	False	False										TDRD3	+
chr13	ENSG00000083544.9	61159920	0.0161455253884241	0.13904475076751402	False	False	61159957	T	A						0.0016789330881199554	3.2284952449376565	19.0	0.27362767337786614	False	False										TDRD3	+
chr13	ENSG00000083544.9	61206373	-0.0526735827091483	0.0646726347157129	False	False	61206404	GT	AC	-0.10260667400949036	0.09707492788213164	0.29294453875152504	1.0	1.0569842929378774	0.0016789330881199554	3.2284952449376565	19.0	0.27362767337786614	False	False										TDRD3	+
chr13	ENSG00000083544.9	61210179	-0.0903039600656923	0.0549715768955948	False	False	61210211	GT	AC	-0.13185006490889933	0.10448899784631868	0.2102610810778058	16.0	1.2618559621255343	0.0016789330881199554	3.2284952449376565	19.0	0.27362767337786614	False	False										TDRD3	+
chr13	ENSG00000083544.9	61216666	-0.0757187132176262	0.0627624910270544	False	False	61216694	AC	GT	-0.1091956621106578	0.09990279656434006	0.2770379898396741	7.0	1.093019073198145	0.0016789330881199554	3.2284952449376565	19.0	0.27362767337786614	False	False										TDRD3	+
chr13	ENSG00000083544.9	61229012	0.0111361035364789	0.0309841689471551	False	False	61229027	CTT	AAG	0.15737588371742628	0.10467890074387297	0.13627222317762153	17.0	1.5034155173494956	0.0016789330881199554	3.2284952449376565	19.0	0.27362767337786614	False	False										TDRD3	+
chr13	ENSG00000083635.7	45420634	0.0109022188308479	0.0287340169638164	False	False	45420667	AC	GT	0.08407647173371695	0.10503603333569812	0.4255559655930376	16.0	0.8004536068589545	0.053713759464274896	1.955665307395578	7.0	0.9401811405604427	False	False										NUFIP1	-
chr13	ENSG00000083635.7	45434240	0.0201496324811578	0.0346364844833927	False	False	45434279	GT	AC	0.15966105933428673	0.1007528094176252	0.1163276277254261	10.0	1.5846809657930632	0.053713759464274896	1.955665307395578	7.0	0.9401811405604427	False	False										NUFIP1	-
chr13	ENSG00000083635.7	45450070	-0.00522767304170484	0.0448783159191821	False	False	45450080	T	A						0.053713759464274896	1.955665307395578	7.0	0.9401811405604427	False	False										NUFIP1	-
chr13	ENSG00000083635.7	45482454	-0.00330849404350328	0.0311453748268638	False	False	45482492	ACAC	GTGT						0.053713759464274896	1.955665307395578	7.0	0.9401811405604427	False	False										NUFIP1	-
chr13	ENSG00000083635.7	45489451	0.0318266290739991	0.0279126161650239	True	False	45489497	AAAT	ATTT	0.02172383219406849	0.10480374516810737	0.8362535014535579	15.0	0.20728106766817364	0.053713759464274896	1.955665307395578	7.0	0.9401811405604427	False	False										NUFIP1	-
chr13	ENSG00000083635.7	45491386	-0.00116570378366975	0.0224884354803169	False	False	45491418	GTTTT	AAAAC	-0.09691580359731987	0.0980690922982604	0.3253509478254621	3.0	0.9882400389978833	0.053713759464274896	1.955665307395578	7.0	0.9401811405604427	False	False										NUFIP1	-
chr13	ENSG00000083635.7	45517487	-0.00111729100662496	0.0229338229491834	False	False	45517512	AC	GT	0.11431851817571563	0.09741521345025486	0.2432686495974151	2.0	1.173518120289214	0.053713759464274896	1.955665307395578	7.0	0.9401811405604427	False	False										NUFIP1	-
chr13	ENSG00000083635.7	45542095	0.0334930916363365	0.0525515210828327	False	False	45542105	T	A						0.053713759464274896	1.955665307395578	7.0	0.9401811405604427	False	False										NUFIP1	-
chr13	ENSG00000083635.7	45580161	0.00524173346486853	0.0361196921822124	False	False	45580180	A	T	0.2052072595708053	0.10492964148558034	0.053713759464274896	19.0	1.955665307395578	0.053713759464274896	1.955665307395578	7.0	0.9401811405604427	True	False	45452710.0	0.16899225786620722	0.3649961296403464	chr13:45452710						NUFIP1	-
chr13	ENSG00000083635.7	45601782	-0.0121626007276795	0.0344431545604231	False	False	45601792	A	T						0.053713759464274896	1.955665307395578	7.0	0.9401811405604427	False	False										NUFIP1	-
chr13	ENSG00000083635.7	45603027	-0.00915873112249607	0.0315970730289012	False	False	45603039	AT	AT						0.053713759464274896	1.955665307395578	7.0	0.9401811405604427	False	False										NUFIP1	-
chr13	ENSG00000083635.7	45638202	-0.00660891445160752	0.0203397688266884	False	False	45638244	ATTT	AAAT	-0.06636984658233422	0.10079252500348386	0.5117738867290815	8.0	0.6584798483820121	0.053713759464274896	1.955665307395578	7.0	0.9401811405604427	False	False										NUFIP1	-
chr13	ENSG00000133114.13	45482454	0.00177385767653162	0.0256458516485023	False	False	45482492	ACAC	GTGT						0.4460689757344671	0.7658634954284487	6.0	1.0	False	False										GPALPP1	+
chr13	ENSG00000133114.13	45489451	0.016549245481956	0.0280648712453774	False	False	45489497	AAAT	ATTT	0.07366719903372154	0.10454365215758124	0.482824569486086	15.0	0.7046549217802449	0.4460689757344671	0.7658634954284487	6.0	1.0	False	False										GPALPP1	+
chr13	ENSG00000133114.13	45491386	0.000497343264526081	0.0180856550245228	False	False	45491418	GTTTT	AAAAC	-0.0666947870444243	0.0983135367513262	0.499046616149779	3.0	0.6783886456360713	0.4460689757344671	0.7658634954284487	6.0	1.0	False	False										GPALPP1	+
chr13	ENSG00000133114.13	45517487	-0.0148276109114605	0.0225998914063013	True	False	45517512	AC	GT	-0.003820806013840326	0.09805735181325707	0.9689929829720451	2.0	0.03896501326200168	0.4460689757344671	0.7658634954284487	6.0	1.0	False	False										GPALPP1	+
chr13	ENSG00000133114.13	45542095	0.0060177590781482	0.0336646331938828	False	False	45542105	T	A						0.4460689757344671	0.7658634954284487	6.0	1.0	False	False										GPALPP1	+
chr13	ENSG00000133114.13	45580161	-0.0101458688915719	0.0220151136766225	False	False	45580180	A	T	0.038206519368469714	0.10713297472980422	0.7222344869739787	19.0	0.3566270745755809	0.4460689757344671	0.7658634954284487	6.0	1.0	False	False										GPALPP1	+
chr13	ENSG00000133114.13	45601782	-0.0236353816667753	0.0450619998625286	False	False	45601792	A	T						0.4460689757344671	0.7658634954284487	6.0	1.0	False	False										GPALPP1	+
chr13	ENSG00000133114.13	45603027	0.0256404878071177	0.051580328490765	False	False	45603039	AT	AT						0.4460689757344671	0.7658634954284487	6.0	1.0	False	False										GPALPP1	+
chr13	ENSG00000133114.13	45638202	-0.0104575083352391	0.0211440220430535	False	False	45638244	ATTT	AAAT	-0.005943162882042746	0.10101347045022023	0.9532030581020888	8.0	0.05883534993455706	0.4460689757344671	0.7658634954284487	6.0	1.0	False	False										GPALPP1	+
chr13	ENSG00000133114.13	45677071	-0.00498159759702365	0.0226865164675929	False	False	45677108	AC	GT	-0.08639274363897244	0.11280436285926065	0.4460689757344671	28.0	0.7658634954284487	0.4460689757344671	0.7658634954284487	6.0	1.0	True	False	45639576.0	0.5658651742017211	0.6961241876149881	chr13:45639576						GPALPP1	+
chr13	ENSG00000188342.7	45601782	0.0100638156858137	0.0320942540796675	False	False	45601792	A	T						0.02190923255095555	2.326221700750095	18.0	0.959613713352826	False	False										GTF2F2	+
chr13	ENSG00000188342.7	45603027	0.0036467779059387202	0.0291669101795087	False	False	45603039	AT	AT						0.02190923255095555	2.326221700750095	18.0	0.959613713352826	False	False										GTF2F2	+
chr13	ENSG00000188342.7	45638202	-0.042061792896607005	0.0508047728856869	False	False	45638244	ATTT	AAAT	-0.10230108550212573	0.10048527600056156	0.3111512962302047	8.0	1.0180704036833617	0.02190923255095555	2.326221700750095	18.0	0.959613713352826	False	False										GTF2F2	+
chr13	ENSG00000188342.7	45812084	0.0137646575820054	0.0440367767314399	False	False	45812104	GTTT	AAAC	0.0575431830134001	0.09696764594093868	0.5541598253560398	0.0	0.5934266265311696	0.02190923255095555	2.326221700750095	18.0	0.959613713352826	False	False										GTF2F2	+
chr13	ENSG00000188342.7	45812785	-0.0477355708059036	0.0580690598720905	False	False	45812796	A	T	-0.1128268781778551	0.10303304071581444	0.2763203060162265	13.0	1.0950553084136767	0.02190923255095555	2.326221700750095	18.0	0.959613713352826	False	False										GTF2F2	+
chr13	ENSG00000188342.7	45859532	0.0729016493488713	0.0555997345518807	False	False	45859554	GTTT	AAAC	0.1690806830481798	0.09573014955671268	0.08023750138630488	0.0	1.7662218625075128	0.02190923255095555	2.326221700750095	18.0	0.959613713352826	False	False										GTF2F2	+
chr13	ENSG00000188342.7	45868201	-0.0316500554669755	0.0433749980526506	False	False	45868235	ATTT	AAAT	-0.14691102480887575	0.1014846190466736	0.1510158344754151	11.0	1.4476186262403978	0.02190923255095555	2.326221700750095	18.0	0.959613713352826	False	False										GTF2F2	+
chr13	ENSG00000188342.7	45875511	-0.0475634483738926	0.0516988327667393	False	False	45875537	AAAC	GTTT	-0.025482478858840956	0.10098245166158197	0.8013024325140035	8.0	0.25234561490187685	0.02190923255095555	2.326221700750095	18.0	0.959613713352826	False	False										GTF2F2	+
chr13	ENSG00000188342.7	45877806	-0.0921021944088176	0.0600531645152781	False	False	45877834	GTTT	AAAC	-0.2053573192310044	0.09690445928741782	0.03650349899972784	4.0	2.1191730570614533	0.02190923255095555	2.326221700750095	18.0	0.959613713352826	False	False										GTF2F2	+
chr13	ENSG00000188342.7	45886881	-0.0432220335499063	0.0457851191664726	False	False	45886934	ATGTT	AACAT	-0.154544607668791	0.10300464131799547	0.1369438975711859	14.0	1.5003654756845526	0.02190923255095555	2.326221700750095	18.0	0.959613713352826	False	False										GTF2F2	+
chr13	ENSG00000188342.7	45887213	-0.0077850561530218	0.0212741419014	False	False	45887247	ATTT	AAAT	-0.058851269330100174	0.09884313816217807	0.5528944341685753	4.0	0.5954006562755954	0.02190923255095555	2.326221700750095	18.0	0.959613713352826	False	False										GTF2F2	+
chr13	ENSG00000188342.7	45894114	-0.0443797175740608	0.05220411574284599	False	False	45894186	AAGG	CCTT	-0.2380126662050179	0.1114113980471276	0.035870663042319444	30.0	2.136340359936398	0.02190923255095555	2.326221700750095	18.0	0.959613713352826	False	False										GTF2F2	+
chr13	ENSG00000188342.7	45895334	0.00707734193768037	0.0283604602244989	False	False	45895344	G	C	0.08834311362260623	0.1182141464733176	0.4573417941115372	35.0	0.7473142281033714	0.02190923255095555	2.326221700750095	18.0	0.959613713352826	False	False										GTF2F2	+
chr13	ENSG00000188342.7	45900347	-0.00442477909960391	0.0196759287513507	False	False	45900369	T	A	-0.0014216651081639946	0.11250867639500498	0.9899500168333676	27.0	0.012636048647241147	0.02190923255095555	2.326221700750095	18.0	0.959613713352826	False	False										GTF2F2	+
chr13	ENSG00000188342.7	45677071	0.0583392785578603	0.0585746812341785	False	False	45677108	AC	GT	0.1909888275959187	0.11114343168554866	0.08969091059899942	28.0	1.7183995914061008	0.02190923255095555	2.326221700750095	18.0	0.959613713352826	False	False										GTF2F2	+
chr13	ENSG00000188342.7	45747505	0.00987042144625876	0.0294606544538451	False	False	45747531	GT	AC	0.09215974942409053	0.1043823582303889	0.37961382420640655	15.0	0.8829054160730774	0.02190923255095555	2.326221700750095	18.0	0.959613713352826	False	False										GTF2F2	+
chr13	ENSG00000188342.7	45769664	-0.000608166689100366	0.0157246658847351	False	False	45769685	GTTT	AAAC	0.029534216345845892	0.09754743559465646	0.76266586898307	1.0	0.30276773721218914	0.02190923255095555	2.326221700750095	18.0	0.959613713352826	False	False										GTF2F2	+
chr13	ENSG00000188342.7	45793302	-0.007733209339934721	0.0276263143012657	False	False	45793312	A	T	-0.056874797683717865	0.10243176200401267	0.5800317194109822	11.0	0.5552457223325891	0.02190923255095555	2.326221700750095	18.0	0.959613713352826	False	False										GTF2F2	+
chr13	ENSG00000188342.7	45810619	-0.15952843870909303	0.0682619783215369	True	False	45810664	AC	GT	-0.2392478734863406	0.1053152385505906	0.02562835223383984	21.0	2.2717308224242627	0.02190923255095555	2.326221700750095	18.0	0.959613713352826	False	False										GTF2F2	+
chr13	ENSG00000083642.14	33062003	0.0329731446437533	0.029109267314418	True	False	33062013	T	A	-0.034214537921155336	0.10363445712295856	0.7420319249829412	13.0	0.3301463516189506	0.2739037739646231	1.1014060355628612	16.0	1.0	False	False										PDS5B	+
chr13	ENSG00000083642.14	33075569	-0.0032951869183668898	0.0172473264784174	False	False	33075583	T	A	-0.03500481838327518	0.10199952321630568	0.7322088589162772	10.0	0.3431860981255969	0.2739037739646231	1.1014060355628612	16.0	1.0	False	False										PDS5B	+
chr13	ENSG00000083642.14	33098895	-0.00418353632673367	0.0206255249361473	False	False	33098917	GTTT	AAAC	-0.07856157415650496	0.0968283873405044	0.4189836329079067	0.0	0.8113485757047383	0.2739037739646231	1.1014060355628612	16.0	1.0	False	False										PDS5B	+
chr13	ENSG00000083642.14	33119343	0.00135553920194933	0.0180876016083228	False	False	33119388	AAAT	ATTT	-0.05123893862634124	0.1014012429603381	0.614488220283715	9.0	0.5053087825203755	0.2739037739646231	1.1014060355628612	16.0	1.0	False	False										PDS5B	+
chr13	ENSG00000083642.14	33121688	-0.00474847128620291	0.0188307115310881	False	False	33121716	AAAAAG	CTTTTT	-0.015315423116556572	0.09900314105805123	0.8773664125735114	4.0	0.1546963354180476	0.2739037739646231	1.1014060355628612	16.0	1.0	False	False										PDS5B	+
chr13	ENSG00000083642.14	33220110	0.015719906526351	0.0358196376520456	False	False	33220159	GT	AC	-0.03899875971470487	0.09751576657578996	0.6900259317515689	1.0	0.39992260825222303	0.2739037739646231	1.1014060355628612	16.0	1.0	False	False										PDS5B	+
chr13	ENSG00000083642.14	33240738	-0.009495017662457859	0.0278216929264825	False	False	33240748	A	T	0.030359720326601638	0.10148781285737778	0.7654682897961943	9.0	0.29914646371645204	0.2739037739646231	1.1014060355628612	16.0	1.0	False	False										PDS5B	+
chr13	ENSG00000083642.14	33254017	0.000441416322102653	0.026567883672763	False	False	33254053	GT	AC	-0.10012270362205578	0.10262384548392547	0.3317529142088268	12.0	0.9756280633406836	0.2739037739646231	1.1014060355628612	16.0	1.0	False	False										PDS5B	+
chr13	ENSG00000083642.14	33275734	-0.00498464158536589	0.0188567304428073	False	False	33275773	AC	GT	-0.03285137301862681	0.09800514052897308	0.7381490210280939	2.0	0.3352005092928265	0.2739037739646231	1.1014060355628612	16.0	1.0	False	False										PDS5B	+
chr13	ENSG00000083642.14	33289762	-0.00109519384462885	0.0288798491266453	False	False	33289819	CCCTCT	AGAGGG						0.2739037739646231	1.1014060355628612	16.0	1.0	False	False										PDS5B	+
chr13	ENSG00000083642.14	33315838	0.0139135744855818	0.0291335574416741	False	False	33315880	GT	AC	0.054298625941576285	0.10830521464936672	0.6174220633227383	21.0	0.501348214094452	0.2739037739646231	1.1014060355628612	16.0	1.0	False	False										PDS5B	+
chr13	ENSG00000083642.14	33324986	0.0176174487657734	0.0279937769853951	False	False	33325026	GT	AC	-0.12002110944327295	0.10897081146095	0.2739037739646231	23.0	1.1014060355628612	0.2739037739646231	1.1014060355628612	16.0	1.0	True	False	33307358.0	0.1903351585627292	0.3836665977325179	chr13:33307358						PDS5B	+
chr13	ENSG00000083642.14	33381823	0.0106720339294999	0.03030197303502	False	False	33381847	GT	AC	-0.05509090190067518	0.1013804202678621	0.5880957913962628	9.0	0.5434077088565705	0.2739037739646231	1.1014060355628612	16.0	1.0	False	False										PDS5B	+
chr13	ENSG00000083642.14	33401358	0.0005910091061238401	0.0219012586295812	False	False	33401392	GT	AC	-0.09722268139517963	0.1026535046827034	0.3460184536886186	12.0	0.9470955881700274	0.2739037739646231	1.1014060355628612	16.0	1.0	False	False										PDS5B	+
chr13	ENSG00000083642.14	33416534	0.0005754478400817129	0.0281264894560679	False	False	33416570	GT	AC						0.2739037739646231	1.1014060355628612	16.0	1.0	False	False										PDS5B	+
chr13	ENSG00000083642.14	33416615	0.007598497207262671	0.0356070948542711	False	False	33416638	AC	GT	0.004036762352403042	0.10206124103886256	0.9685321520139908	10.0	0.03955235416808165	0.2739037739646231	1.1014060355628612	16.0	1.0	False	False										PDS5B	+
chr13	ENSG00000083642.14	33418160	-0.00157232398473662	0.0182002422174502	False	False	33418171	A	T	-0.022553219142337887	0.10973634077013082	0.837667639782219	23.0	0.20552188075581118	0.2739037739646231	1.1014060355628612	16.0	1.0	False	False										PDS5B	+
chr13	ENSG00000083642.14	33441835	0.000202849561580969	0.0227897571186582	False	False	33441846	T	A	0.009589261342582015	0.10659545690402776	0.9285239291074702	18.0	0.08995938120717113	0.2739037739646231	1.1014060355628612	16.0	1.0	False	False										PDS5B	+
chr13	ENSG00000088386.11	99248369	0.00573025083724656	0.0293801923189542	False	False	99248412	CTGT	ACAG										False	False										SLC15A1	-
chr13	ENSG00000088386.11	99274373	0.0065623472725682	0.0310712746470036	False	False	99274416	AC	GT										False	False										SLC15A1	-
chr13	ENSG00000088386.11	99276435	0.008339102681048729	0.0321927835201819	False	False	99276446	A	T										False	False										SLC15A1	-
chr13	ENSG00000088386.11	99285739	0.0014298607390582198	0.034099003338213	False	False	99285772	ATTT	AAAT										False	False										SLC15A1	-
chr13	ENSG00000088386.11	99299278	-0.00667099361434773	0.0665971613253286	False	False	99299316	AAAC	GTTT										False	False										SLC15A1	-
chr13	ENSG00000088386.11	99300168	0.008325908258526091	0.0376969488900674	False	False	99300202	GT	AC										False	False										SLC15A1	-
chr13	ENSG00000088386.11	99308054	0.0122765182567608	0.0405064576184366	False	False	99308081	GTT	AAC										False	False										SLC15A1	-
chr13	ENSG00000088386.11	99309559	0.0074284791735149906	0.0293128078603494	False	False	99309589	AAAAAC	GTTTTT										False	False										SLC15A1	-
chr13	ENSG00000088386.11	99311083	0.0105080604675697	0.0334134404451248	True	False	99311116	AAAAAC	GTTTTT										False	False										SLC15A1	-
chr13	ENSG00000088386.11	99319984	-0.00329444015469809	0.0420814709128007	False	False	99320002	AT	AT										False	False										SLC15A1	-
chr13	ENSG00000088386.11	99363915	0.0036521509545550204	0.0333790818800408	False	False	99363944	GTTTT	AAAAC										False	False										SLC15A1	-
chr13	ENSG00000088386.11	99398096	-0.0115882678070328	0.0433966454715744	False	False	99398111	T	A										False	False										SLC15A1	-
chr13	ENSG00000088386.11	99405313	0.00531742616003426	0.0289317063720833	False	False	99405389	GT	AC										False	False										SLC15A1	-
chr13	ENSG00000088386.11	99430503	0.019546840652332	0.108692034185489	False	False	99430539	ATTT	AAAT										False	False										SLC15A1	-
chr13	ENSG00000088386.11	99431880	0.0113287413199562	0.0570496629093432	False	False	99431892	AG	CT										False	False										SLC15A1	-
chr13	ENSG00000088386.11	99432408	-0.0008846909318402039	0.0346361277233879	False	False	99432452	AT	AT										False	False										SLC15A1	-
chr13	ENSG00000088386.11	99474923	0.00884552824978922	0.0443029209715795	False	False	99474949	AAAC	GTTT										False	False										SLC15A1	-
chr13	ENSG00000088386.11	99475384	-0.0128393880567921	0.053602506959136	False	False	99475394	A	T										False	False										SLC15A1	-
chr13	ENSG00000088386.11	99494049	0.00118287374629881	0.0407162814797036	False	False	99494069	ATT	AAT										False	False										SLC15A1	-
chr13	ENSG00000088386.11	99496610	-0.00028000348278444	0.0500888020592504	False	False	99496635	T	A										False	False										SLC15A1	-
chr13	ENSG00000102572.10	99248369	-0.00879520073336231	0.0259862919728764	False	False	99248412	CTGT	ACAG	-0.12684574738067966	0.10019929917325064	0.2085377006013916	8.0	1.2659344768605187	0.059795802221521026	1.9037003203055363	29.0	1.0	False	False										STK24	-
chr13	ENSG00000102572.10	99274373	0.00574667582789442	0.0309555678016656	False	False	99274416	AC	GT	0.06350828443789522	0.1108868123724388	0.5684134698369102	25.0	0.5727307249539113	0.059795802221521026	1.9037003203055363	29.0	1.0	False	False										STK24	-
chr13	ENSG00000102572.10	99276435	0.0033202182112769397	0.03240067629367	False	False	99276446	A	T	0.1889442528014343	0.10409050023753408	0.0728625897999089	17.0	1.8151920912116313	0.059795802221521026	1.9037003203055363	29.0	1.0	False	False										STK24	-
chr13	ENSG00000102572.10	99285739	-0.00228224580270734	0.0254791091061674	False	False	99285772	ATTT	AAAT	0.1068090540262686	0.0989345130931084	0.2828946231042692	5.0	1.0795934673044723	0.059795802221521026	1.9037003203055363	29.0	1.0	False	False										STK24	-
chr13	ENSG00000102572.10	99299278	-0.0190126826486987	0.0427442261947888	False	False	99299316	AAAC	GTTT	-0.13361882384188367	0.09717876122795116	0.17209272096073042	2.0	1.3749796987888687	0.059795802221521026	1.9037003203055363	29.0	1.0	False	False										STK24	-
chr13	ENSG00000102572.10	99300168	0.0019739568840964803	0.0209443036939478	False	False	99300202	GT	AC	0.005616815870900816	0.10482683006212352	0.957385769472265	15.0	0.05358185368738253	0.059795802221521026	1.9037003203055363	29.0	1.0	False	False										STK24	-
chr13	ENSG00000102572.10	99308054	-0.0013074282591731198	0.0224126685902574	False	False	99308081	GTT	AAC	0.0010144607954457737	0.10314207155250199	0.9921733234458712	12.0	0.00983556738948555	0.059795802221521026	1.9037003203055363	29.0	1.0	False	False										STK24	-
chr13	ENSG00000102572.10	99309559	-0.0148942391195104	0.0300967044934961	False	False	99309589	AAAAAC	GTTTTT	-0.05995116756982316	0.09835569773412793	0.5435126353405895	3.0	0.6095342613691918	0.059795802221521026	1.9037003203055363	29.0	1.0	False	False										STK24	-
chr13	ENSG00000102572.10	99311083	-0.0023847795070635397	0.0186408661088943	False	False	99311116	AAAAAC	GTTTTT	-0.0454185298010917	0.09702835401342147	0.6406774036176008	0.0	0.46809543728639535	0.059795802221521026	1.9037003203055363	29.0	1.0	False	False										STK24	-
chr13	ENSG00000102572.10	99319984	-0.0124213898339084	0.0369716971460892	False	False	99320002	AT	AT	-0.18611559604086092	0.0977651755665987	0.059795802221521026	5.0	1.9037003203055363	0.059795802221521026	1.9037003203055363	29.0	1.0	True	False	99299224.0	0.5124832548079902	0.6546786483272203	chr13:99299224						STK24	-
chr13	ENSG00000102572.10	99018126	0.00545952981603745	0.0193839774916809	False	False	99018172	GT	AC	0.06928050235862886	0.10235131511216064	0.5001211486311667	11.0	0.6768892249475107	0.059795802221521026	1.9037003203055363	29.0	1.0	False	False										STK24	-
chr13	ENSG00000102572.10	99019388	0.0132578031231397	0.0325930809282731	False	False	99019426	ATG	ATC	0.17008092842334788	0.09854300978692768	0.08744380727110633	6.0	1.7259562985857788	0.059795802221521026	1.9037003203055363	29.0	1.0	False	False										STK24	-
chr13	ENSG00000102572.10	99034316	-0.000141436628489747	0.0438538273719467	False	False	99034332	A	T						0.059795802221521026	1.9037003203055363	29.0	1.0	False	False										STK24	-
chr13	ENSG00000102572.10	99037663	0.00020755279733438898	0.0215167551587585	False	False	99037685	A	T	0.10090243377816073	0.09709193968103223	0.3010774409853441	1.0	1.0392462454622575	0.059795802221521026	1.9037003203055363	29.0	1.0	False	False										STK24	-
chr13	ENSG00000102572.10	99056252	0.00251259034163614	0.0176687172794513	False	False	99056322	ACC	GGT	0.013724640436235613	0.09949434703305317	0.8905593777422471	5.0	0.13794392189614682	0.059795802221521026	1.9037003203055363	29.0	1.0	False	False										STK24	-
chr13	ENSG00000102572.10	99059599	-0.00379132706461076	0.0262683791211192	False	False	99059611	T	A	-0.04135564126990272	0.0975065180207214	0.6723371887928544	1.0	0.4241320694183143	0.059795802221521026	1.9037003203055363	29.0	1.0	False	False										STK24	-
chr13	ENSG00000102572.10	99067690	-0.00287747107275789	0.0171303258852191	False	False	99067722	AATG	ATTC	-0.012554445421781921	0.097120931516747	0.8973920478603432	0.0	0.12926611417042577	0.059795802221521026	1.9037003203055363	29.0	1.0	False	False										STK24	-
chr13	ENSG00000102572.10	99071738	0.00886444717623885	0.0272408891825125	False	False	99071771	AC	GT	-0.12740292337100545	0.10397424105747656	0.2236123146798939	15.0	1.2253316020895753	0.059795802221521026	1.9037003203055363	29.0	1.0	False	False										STK24	-
chr13	ENSG00000102572.10	99100099	-0.0647275397714955	0.0665553325661224	False	False	99100121	A	T	-0.09304070803008002	0.09907210228905457	0.34990903473112045	5.0	0.9391211640853523	0.059795802221521026	1.9037003203055363	29.0	1.0	False	False										STK24	-
chr13	ENSG00000102572.10	99100992	0.0565170154127018	0.0567549797656941	False	False	99101009	GTTT	AAAC	0.10808957111577848	0.09748356097193672	0.27007487832564514	2.0	1.1087979351400077	0.059795802221521026	1.9037003203055363	29.0	1.0	False	False										STK24	-
chr13	ENSG00000102572.10	99102056	-0.0581905540374557	0.0640522311999302	False	False	99102070	G	C	-0.07906004651820954	0.09775113166001136	0.4204828582033646	2.0	0.8087890664344289	0.059795802221521026	1.9037003203055363	29.0	1.0	False	False										STK24	-
chr13	ENSG00000102572.10	99107663	-0.000543521565269466	0.0218538106483472	False	False	99107674	T	A	0.02019825743576348	0.09997959943891344	0.8403085457644494	6.0	0.20202378834398532	0.059795802221521026	1.9037003203055363	29.0	1.0	False	False										STK24	-
chr13	ENSG00000102572.10	99128495	0.0268448578278616	0.0483791526909978	False	False	99128509	C	G	0.08751939428871375	0.1055930472910848	0.4094141436002411	17.0	0.8288367135333444	0.059795802221521026	1.9037003203055363	29.0	1.0	False	False										STK24	-
chr13	ENSG00000102572.10	99140415	-0.000334546355435411	0.0228460655969992	False	False	99140460	AC	GT	-0.11706649491181195	0.10354034268200583	0.2611470045258642	14.0	1.1306365410760497	0.059795802221521026	1.9037003203055363	29.0	1.0	False	False										STK24	-
chr13	ENSG00000102572.10	99144331	-0.0532546461362063	0.0500358099440927	True	False	99144364	GT	AC	0.037652056494440034	0.10838831729110356	0.7291636839221737	21.0	0.3473811332757953	0.059795802221521026	1.9037003203055363	29.0	1.0	False	False										STK24	-
chr13	ENSG00000102572.10	99151492	-0.0551298750611774	0.0673595851975027	False	False	99151502	A	T	-0.13386289553433947	0.10564094017425052	0.20844491255465328	18.0	1.2671497935699736	0.059795802221521026	1.9037003203055363	29.0	1.0	False	False										STK24	-
chr13	ENSG00000102572.10	99162092	0.0282797995979616	0.0547529067221027	False	False	99162115	CT	AG	0.0918892746720483	0.0971771265071818	0.3465310135734829	1.0	0.9455854270938675	0.059795802221521026	1.9037003203055363	29.0	1.0	False	False										STK24	-
chr13	ENSG00000102572.10	99191820	0.0044957749736358	0.044742489894484004	False	False	99191835	A	T	0.020111856517975403	0.09757026836507304	0.8370909355359295	1.0	0.206126895569499	0.059795802221521026	1.9037003203055363	29.0	1.0	False	False										STK24	-
chr13	ENSG00000102572.10	99199153	-0.000167694133559125	0.0428938766230056	False	False	99199180	GTTT	AAAC	-0.039628193933955634	0.10145486052516532	0.6969499862496262	9.0	0.39059926482404533	0.059795802221521026	1.9037003203055363	29.0	1.0	False	False										STK24	-
chr13	ENSG00000102572.10	99226260	-0.0288081170506673	0.0531835612856714	False	False	99226283	T	A						0.059795802221521026	1.9037003203055363	29.0	1.0	False	False										STK24	-
chr13	ENSG00000102572.10	99227661	0.0224802410424703	0.0632882429778087	False	False	99227700	AC	GT	0.0008585036345064075	0.1042571686082644	0.9934477390217906	14.0	0.008234480621012707	0.059795802221521026	1.9037003203055363	29.0	1.0	False	False										STK24	-
chr13	ENSG00000088387.13	99363915	-0.0135990222888825	0.0240458154194732	False	False	99363944	GTTTT	AAAAC	0.02486807870346109	0.0980277422792218	0.8002404645479169	2.0	0.2536840911078719	0.025186360104274403	2.2744881941354484	28.0	1.0	False	False										DOCK9	-
chr13	ENSG00000088387.13	99398096	0.00752849464387913	0.0248600828819936	False	False	99398111	T	A	0.14241722469123866	0.1015520262883822	0.16405326123067826	11.0	1.4024065289136582	0.025186360104274403	2.2744881941354484	28.0	1.0	False	False										DOCK9	-
chr13	ENSG00000088387.13	99405313	0.008612640140632571	0.0277462247629909	False	False	99405389	GT	AC	0.14544509178348786	0.10371377165837434	0.16420699043232814	15.0	1.4023700947119488	0.025186360104274403	2.2744881941354484	28.0	1.0	False	False										DOCK9	-
chr13	ENSG00000088387.13	99430503	0.0131289641389827	0.0409756259875156	False	False	99430539	ATTT	AAAT	0.057117399629023076	0.09837206973268103	0.5627606426013607	3.0	0.5806261857073401	0.025186360104274403	2.2744881941354484	28.0	1.0	False	False										DOCK9	-
chr13	ENSG00000088387.13	99431880	0.00625991715970983	0.0304877993873974	False	False	99431892	AG	CT	0.09319558839583483	0.10437225128596488	0.3742577364934605	15.0	0.8929153797831992	0.025186360104274403	2.2744881941354484	28.0	1.0	False	False										DOCK9	-
chr13	ENSG00000088387.13	99432408	-0.00556976331199829	0.0234560927426074	False	False	99432452	AT	AT	-0.09278995379090328	0.10437622273945801	0.3763496816292873	15.0	0.8889951308405156	0.025186360104274403	2.2744881941354484	28.0	1.0	False	False										DOCK9	-
chr13	ENSG00000088387.13	99474923	0.01937243629961	0.037634878812117994	False	False	99474949	AAAC	GTTT	-0.015181667017553085	0.09757876022727027	0.8766598669272829	1.0	0.1555837252102151	0.025186360104274403	2.2744881941354484	28.0	1.0	False	False										DOCK9	-
chr13	ENSG00000088387.13	99475384	-0.0199885742271418	0.0335855997257645	False	False	99475394	A	T						0.025186360104274403	2.2744881941354484	28.0	1.0	False	False										DOCK9	-
chr13	ENSG00000088387.13	99494049	0.0213581203468547	0.0357188189883324	False	False	99494069	ATT	AAT	-0.13194915016007075	0.09863370689757522	0.1839760980766397	5.0	1.3377693519832066	0.025186360104274403	2.2744881941354484	28.0	1.0	False	False										DOCK9	-
chr13	ENSG00000088387.13	99496610	0.00486403067093001	0.0285966086401075	False	False	99496635	T	A	0.15013354642374016	0.0974161286380123	0.12634532385619335	3.0	1.541156978036153	0.025186360104274403	2.2744881941354484	28.0	1.0	False	False										DOCK9	-
chr13	ENSG00000088387.13	99514946	-0.0250335754892335	0.0507989642886324	False	False	99514958	A	T	-0.1226780689691022	0.10291190989280627	0.23626725840173246	13.0	1.1920687226277746	0.025186360104274403	2.2744881941354484	28.0	1.0	False	False										DOCK9	-
chr13	ENSG00000088387.13	99535483	-0.00683025390724122	0.0206144417540967	False	False	99535513	GTT	AAC	-0.045445773968405295	0.10039994172944973	0.6517930350035367	7.0	0.4526474137890356	0.025186360104274403	2.2744881941354484	28.0	1.0	False	False										DOCK9	-
chr13	ENSG00000088387.13	99571371	-0.00679621435609058	0.0327265136360547	False	False	99571381	T	A	-0.10657064066361517	0.10660069971026896	0.3202194725639386	19.0	0.999718022051117	0.025186360104274403	2.2744881941354484	28.0	1.0	False	False										DOCK9	-
chr13	ENSG00000088387.13	99584648	0.0268766255349044	0.0462900538760316	False	False	99584694	AAAC	GTTT	0.10745577016097968	0.0984414455927148	0.27759366292779303	4.0	1.0915704205072339	0.025186360104274403	2.2744881941354484	28.0	1.0	False	False										DOCK9	-
chr13	ENSG00000088387.13	99586120	-0.0319384596061505	0.0455088404736874	False	False	99586168	GTT	AAC	0.02669773837416065	0.10256126440049614	0.7951879186305599	11.0	0.2603101524753774	0.025186360104274403	2.2744881941354484	28.0	1.0	False	False										DOCK9	-
chr13	ENSG00000088387.13	99607118	0.059019039913072995	0.0531773943473285	False	False	99607152	AC	GT	0.09943614541530273	0.10988422138584104	0.3681602381846539	24.0	0.9049174136307382	0.025186360104274403	2.2744881941354484	28.0	1.0	False	False										DOCK9	-
chr13	ENSG00000088387.13	99609814	0.00223463696271287	0.0539429936745592	False	False	99609825	A	T	-0.07339686616246878	0.10881465784696256	0.5018376303728974	22.0	0.6745126770117172	0.025186360104274403	2.2744881941354484	28.0	1.0	False	False										DOCK9	-
chr13	ENSG00000088387.13	99610184	-0.0704961499663452	0.0694437406551441	False	False	99610209	ACAGGC	CCTGTG	-0.17057796237138534	0.09570508743960736	0.0775586119711085	0.0	1.7823291001016524	0.025186360104274403	2.2744881941354484	28.0	1.0	False	False										DOCK9	-
chr13	ENSG00000088387.13	99627721	0.0222930305317477	0.0484265805501563	False	False	99627763	AC	GT	0.024734769125520608	0.10596735723777637	0.8159722798061473	17.0	0.23341875998680559	0.025186360104274403	2.2744881941354484	28.0	1.0	False	False										DOCK9	-
chr13	ENSG00000088387.13	99628648	-0.056372252471508996	0.0554396224180903	False	False	99628659	A	T	-0.1442923415092268	0.0979785750980938	0.14391299078227288	4.0	1.4726927939579113	0.025186360104274403	2.2744881941354484	28.0	1.0	False	False										DOCK9	-
chr13	ENSG00000088387.13	99629193	-0.0351168061767512	0.0555090113103207	False	False	99629203	A	T	-0.010490040207095654	0.09805267221952174	0.9150079957224436	2.0	0.10698372588571987	0.025186360104274403	2.2744881941354484	28.0	1.0	False	False										DOCK9	-
chr13	ENSG00000088387.13	99643333	0.00592008385209825	0.0496281883502775	False	False	99643343	T	A	0.06089363981664815	0.1024074403459498	0.5535102525146425	11.0	0.5946212463756447	0.025186360104274403	2.2744881941354484	28.0	1.0	False	False										DOCK9	-
chr13	ENSG00000088387.13	99657039	0.0623885109211579	0.0533248630405441	False	False	99657075	AC	GT	0.0940105957910182	0.1010849396778798	0.35467163478854913	9.0	0.9300158469757719	0.025186360104274403	2.2744881941354484	28.0	1.0	False	False										DOCK9	-
chr13	ENSG00000088387.13	99716076	0.0956322097093543	0.0509526663249898	True	False	99716087	T	A	0.11374807094261495	0.10590848195262498	0.28574888661339704	18.0	1.07402229590541	0.025186360104274403	2.2744881941354484	28.0	1.0	False	False										DOCK9	-
chr13	ENSG00000088387.13	99725562	-0.0129360610454089	0.0363404366536711	False	False	99725655	CT	AG	-0.14749786001266973	0.10603861697848103	0.1677780547177819	19.0	1.3909824950150211	0.025186360104274403	2.2744881941354484	28.0	1.0	False	False										DOCK9	-
chr13	ENSG00000088387.13	99741929	0.0596036100858603	0.0490128928868998	False	False	99741958	GTTT	AAAC	0.11131621087803303	0.10250110021183048	0.280256085504479	12.0	1.086000156564028	0.025186360104274403	2.2744881941354484	28.0	1.0	False	False										DOCK9	-
chr13	ENSG00000088387.13	99749027	-0.00024111501320171001	0.0652397164321747	False	False	99749038	A	T	0.0022177472210487626	0.10721098982939407	0.9835436495786948	19.0	0.02068581984531517	0.025186360104274403	2.2744881941354484	28.0	1.0	False	False										DOCK9	-
chr13	ENSG00000088387.13	99803751	-0.00341059463603269	0.0209079204695299	False	False	99803817	ATTGT	AATAC	-0.0722678776481333	0.10126912973722237	0.4771744797888523	9.0	0.7136219876250265	0.025186360104274403	2.2744881941354484	28.0	1.0	False	False										DOCK9	-
chr13	ENSG00000134882.11	99803751	0.0010157657144113	0.0192692755891378	False	False	99803817	ATTGT	AATAC	0.004638346748086653	0.1015335242863897	0.9636569037033954	9.0	0.045682908976975314	0.1400433799694881	1.4869885846743494	17.0	1.0	False	False										UBAC2	+
chr13	ENSG00000134882.11	99840293	0.0110231199561861	0.0247994648164515	False	False	99840317	AAT	ATT	-0.007146851775668666	0.09999744609287266	0.9431661709352176	6.0	0.07147034304287156	0.1400433799694881	1.4869885846743494	17.0	1.0	False	False										UBAC2	+
chr13	ENSG00000134882.11	99855273	-0.00602698210280876	0.0240445246901201	False	False	99855311	ATTT	AAAT	-0.037366189123584165	0.09846411637100154	0.7051049907594992	3.0	0.37949042250877096	0.1400433799694881	1.4869885846743494	17.0	1.0	False	False										UBAC2	+
chr13	ENSG00000134882.11	99865477	-0.0032939985312658	0.0319546481361871	False	False	99865488	T	A	-0.04129846639898377	0.10711978667544048	0.7007818720074193	19.0	0.3855353682145853	0.1400433799694881	1.4869885846743494	17.0	1.0	False	False										UBAC2	+
chr13	ENSG00000134882.11	99868337	-0.000884924266427784	0.0234574900113217	False	False	99868367	GT	AC	-0.028791640657301214	0.10365218106250136	0.7818042015386387	13.0	0.2777716818128516	0.1400433799694881	1.4869885846743494	17.0	1.0	False	False										UBAC2	+
chr13	ENSG00000134882.11	99889230	0.0219095717807946	0.0276594125153645	True	False	99889246	A	T	-0.007880122064698137	0.10153146400121166	0.9382960817741296	9.0	0.07761261144234163	0.1400433799694881	1.4869885846743494	17.0	1.0	False	False										UBAC2	+
chr13	ENSG00000134882.11	99902995	-0.0158027115037288	0.0272234735576751	False	False	99903018	T	A						0.1400433799694881	1.4869885846743494	17.0	1.0	False	False										UBAC2	+
chr13	ENSG00000134882.11	99951704	0.000676859122071149	0.0270292808641783	False	False	99951730	AC	GT						0.1400433799694881	1.4869885846743494	17.0	1.0	False	False										UBAC2	+
chr13	ENSG00000134882.11	99958141	0.0011454106998373599	0.0227120931451072	False	False	99958162	ATTT	AAAT						0.1400433799694881	1.4869885846743494	17.0	1.0	False	False										UBAC2	+
chr13	ENSG00000134882.11	99965199	-0.00422673714751035	0.0242344001302365	False	False	99965254	GTTT	AAAC	-0.14428547366578195	0.09703199819612636	0.1400433799694881	2.0	1.4869885846743494	0.1400433799694881	1.4869885846743494	17.0	1.0	True	False	100128843.0	0.2073539921768044	0.39678545480659844	chr13:100128843						UBAC2	+
chr13	ENSG00000134882.11	99979727	0.006702047273421339	0.0330079356168475	False	False	99979757	GT	AC						0.1400433799694881	1.4869885846743494	17.0	1.0	False	False										UBAC2	+
chr13	ENSG00000134882.11	99987633	-0.00289830312477599	0.0262807953318933	False	False	99987643	T	A	-0.05807926885419356	0.10582085766076677	0.5844860050838571	17.0	0.5488451911850883	0.1400433799694881	1.4869885846743494	17.0	1.0	False	False										UBAC2	+
chr13	ENSG00000134882.11	100060114	-0.0102442845014357	0.0273279428208891	False	False	100060140	AGG	CCT	-0.058345126032733764	0.0974237599976429	0.550542894137948	1.0	0.5988798423931224	0.1400433799694881	1.4869885846743494	17.0	1.0	False	False										UBAC2	+
chr13	ENSG00000134882.11	100061323	-0.0102430346417716	0.0256895513846208	False	False	100061339	A	T	-0.05822372363315448	0.10136236913348816	0.5670190318613711	9.0	0.5744116295908329	0.1400433799694881	1.4869885846743494	17.0	1.0	False	False										UBAC2	+
chr13	ENSG00000134882.11	100066262	0.0072865718080977705	0.024025615080641	False	False	100066299	AC	GT	-0.023783507453295258	0.10311294905851973	0.8180841725005035	12.0	0.23065490484417622	0.1400433799694881	1.4869885846743494	17.0	1.0	False	False										UBAC2	+
chr13	ENSG00000134882.11	100067324	0.00356660331553751	0.0218880718953588	False	False	100067346	AC	GT	-0.024553765216101885	0.09996985108590048	0.8064862082256559	6.0	0.2456117014218989	0.1400433799694881	1.4869885846743494	17.0	1.0	False	False										UBAC2	+
chr13	ENSG00000134882.11	100067457	0.00320536871869215	0.0257412882808881	False	False	100067481	AC	GT	0.031687318693769964	0.09800882583069508	0.7471090156665701	2.0	0.3233108694568802	0.1400433799694881	1.4869885846743494	17.0	1.0	False	False										UBAC2	+
chr13	ENSG00000134882.11	100079058	0.007274388159591891	0.0256631222743554	False	False	100079088	AGGGG	CCCCT	0.0745328928537612	0.09778532451846356	0.4476602382031525	2.0	0.7622093930842159	0.1400433799694881	1.4869885846743494	17.0	1.0	False	False										UBAC2	+
chr13	ENSG00000134882.11	100087305	0.0100217329100341	0.0211577990964874	False	False	100087332	ATTTTT	AAAAAT	0.02582842520581088	0.09850005630333944	0.7936775774311219	3.0	0.2622173648943917	0.1400433799694881	1.4869885846743494	17.0	1.0	False	False										UBAC2	+
chr13	ENSG00000134882.11	100089791	-0.0193663855286045	0.0448613708674761	False	False	100089817	A	T						0.1400433799694881	1.4869885846743494	17.0	1.0	False	False										UBAC2	+
chr13	ENSG00000134882.11	100104393	0.00251058901078797	0.0270163685735896	False	False	100104439	AAAG	CTTT						0.1400433799694881	1.4869885846743494	17.0	1.0	False	False										UBAC2	+
chr13	ENSG00000134882.11	100116379	-0.00476126037924151	0.0277342037403958	False	False	100116417	ATCC	ATGG						0.1400433799694881	1.4869885846743494	17.0	1.0	False	False										UBAC2	+
chr13	ENSG00000134882.11	100120713	-0.0006399896484704941	0.0313703532047171	False	False	100120742	AAAT	ATTT						0.1400433799694881	1.4869885846743494	17.0	1.0	False	False										UBAC2	+
chr13	ENSG00000134882.11	100128686	0.00127557539659401	0.0316934429395601	False	False	100128721	GTT	AAC						0.1400433799694881	1.4869885846743494	17.0	1.0	False	False										UBAC2	+
chr13	ENSG00000134882.11	100039623	0.0185100857141322	0.0280763830828842	False	False	100039657	AC	GT	0.014587706154010213	0.10368413565927233	0.8884162000355429	13.0	0.14069371424330965	0.1400433799694881	1.4869885846743494	17.0	1.0	False	False										UBAC2	+
chr13	ENSG00000134882.11	100047540	-0.0065718099013089394	0.0272753948758555	False	False	100047570	AC	GT	0.06612336492767505	0.1029163934902956	0.52211521920859	12.0	0.6424959395211424	0.1400433799694881	1.4869885846743494	17.0	1.0	False	False										UBAC2	+
chr13	ENSG00000088448.10	111472742	0.0357810862512478	0.0382886064676266	False	False	111472752	T	A	-0.02722148092796883	0.10255981520305664	0.7912606267450484	11.0	0.26542053409586813	0.15007720852689613	1.4503972314021578	7.0	1.0	False	False										ANKRD10	-
chr13	ENSG00000088448.10	111486340	0.00334413033723874	0.0278490507534507	False	False	111486366	GT	AC	-0.12176915621963473	0.10237458713675393	0.23725957773116085	12.0	1.189447104260095	0.15007720852689613	1.4503972314021578	7.0	1.0	False	False										ANKRD10	-
chr13	ENSG00000088448.10	111499286	-0.00515939979403181	0.0235399238196911	False	False	111499311	GT	AC	-0.04192969380747827	0.10144532328431856	0.6802822383750458	9.0	0.41332308331220796	0.15007720852689613	1.4503972314021578	7.0	1.0	False	False										ANKRD10	-
chr13	ENSG00000088448.10	111552176	0.0570670248455573	0.0382276222572129	True	False	111552187	A	T	0.08412038490334578	0.0991510379430558	0.3982178749444388	5.0	0.848406498292611	0.15007720852689613	1.4503972314021578	7.0	1.0	False	False										ANKRD10	-
chr13	ENSG00000088448.10	111596603	0.00160060895136933	0.0359047483783606	False	False	111596626	GTTTT	AAAAC						0.15007720852689613	1.4503972314021578	7.0	1.0	False	False										ANKRD10	-
chr13	ENSG00000088448.10	111623120	0.0125022421133953	0.034988898207615	False	False	111623131	GT	AC	0.12229913904388767	0.09974932827242113	0.2230827005876694	7.0	1.226064788224756	0.15007720852689613	1.4503972314021578	7.0	1.0	False	False										ANKRD10	-
chr13	ENSG00000088448.10	111629516	0.0190104015076516	0.0434214661941422	False	False	111629546	T	A	0.14353781264823276	0.0989644833432762	0.15007720852689613	6.0	1.4503972314021578	0.15007720852689613	1.4503972314021578	7.0	1.0	True	False	111535439.0	0.35754467303081605	0.528890677618217	chr13:111535439						ANKRD10	-
chr13	ENSG00000088448.10	111656045	0.00794449466803932	0.023820871096492998	False	False	111656070	GT	AC	0.13832544646417086	0.10055854687234296	0.17212266327134804	9.0	1.3755712544232785	0.15007720852689613	1.4503972314021578	7.0	1.0	False	False										ANKRD10	-
chr13	ENSG00000153487.11	111472742	-0.0107818031122501	0.0301389324393022	False	False	111472752	T	A	-0.14787298370232627	0.10146991157304608	0.14832885786404515	11.0	1.4573086879638757	0.14832885786404515	1.4573086879638757	8.0	1.0	True	False	111266174.0	0.1942687682939216	0.38679827168313097	chr13:111266174						ING1	+
chr13	ENSG00000153487.11	111274377	0.0019782658280011103	0.0266372796368536	False	False	111274393	A	T						0.14832885786404515	1.4573086879638757	8.0	1.0	False	False										ING1	+
chr13	ENSG00000153487.11	111286106	0.00724723022060391	0.0265237146706685	False	False	111286117	T	A	0.11519442788345208	0.10969637941112644	0.2967477372406486	24.0	1.0501206010794553	0.14832885786404515	1.4573086879638757	8.0	1.0	False	False										ING1	+
chr13	ENSG00000153487.11	111351360	-0.00243959306122812	0.0277412900038852	False	False	111351378	A	T						0.14832885786404515	1.4573086879638757	8.0	1.0	False	False										ING1	+
chr13	ENSG00000153487.11	111359994	-0.0146085344957017	0.0309886239759445	True	False	111360006	A	T	-0.03485513616644642	0.10839932273951754	0.7485876487460709	21.0	0.3215438554925565	0.14832885786404515	1.4573086879638757	8.0	1.0	False	False										ING1	+
chr13	ENSG00000153487.11	111360495	0.0119323254048187	0.0338367405450303	False	False	111360514	GTTTT	AAAAC	-0.004321677447622461	0.1025968770994947	0.9664891345592131	11.0	0.042122894670872456	0.14832885786404515	1.4573086879638757	8.0	1.0	False	False										ING1	+
chr13	ENSG00000153487.11	111360917	-0.00123230509430996	0.0179778323301412	False	False	111360933	T	A	-0.01751132167136421	0.10598353452853387	0.8691401833005734	17.0	0.16522681329003658	0.14832885786404515	1.4573086879638757	8.0	1.0	False	False										ING1	+
chr13	ENSG00000153487.11	111363283	0.007901991181109071	0.0279001303409566	False	False	111363293	T	A	0.0018892492870729762	0.1066001679352852	0.9859001438422704	18.0	0.017722760889268965	0.14832885786404515	1.4573086879638757	8.0	1.0	False	False										ING1	+
chr13	ENSG00000153487.11	111367630	0.0024397136216468603	0.0239062640995101	False	False	111367640	A	T	0.0831261742305841	0.09867206724543727	0.4015077783518052	4.0	0.8424488971515692	0.14832885786404515	1.4573086879638757	8.0	1.0	False	False										ING1	+
chr13	ENSG00000153487.11	111371367	0.008150790819336921	0.0230510066340876	False	False	111371401	GTGTT	AACAC	-0.009838607038399946	0.10152970221096312	0.9230027844528554	9.0	0.09690373185530311	0.14832885786404515	1.4573086879638757	8.0	1.0	False	False										ING1	+
chr13	ENSG00000153487.11	111388541	0.00270115303143914	0.028158244700506	False	False	111388557	T	A						0.14832885786404515	1.4573086879638757	8.0	1.0	False	False										ING1	+
chr13	ENSG00000153487.11	111410862	-0.0151710702758054	0.0361906521663907	False	False	111410872	A	T						0.14832885786404515	1.4573086879638757	8.0	1.0	False	False										ING1	+
chr13	ENSG00000255874.1	111472742	-0.0009709644987907711	0.0183349409182597	False	False	111472752	T	A	0.031970695027269125	0.10254538787952808	0.7558976401175509	11.0	0.31177116483121403	0.0009530217570977408	3.404162125959728	4.0	0.07198411907884861	False	False										LINC00346	-
chr13	ENSG00000255874.1	111486340	-0.00344601370743809	0.0222838089265977	False	False	111486366	GT	AC	-0.0782723976018503	0.1028256855781345	0.44843444846641495	12.0	0.7612144491112893	0.0009530217570977408	3.404162125959728	4.0	0.07198411907884861	False	False										LINC00346	-
chr13	ENSG00000255874.1	111499286	-0.000313560970098541	0.0296833720738725	False	False	111499311	GT	AC	-0.14770079198792116	0.10042099402870296	0.14457751851881784	9.0	1.4708158728811667	0.0009530217570977408	3.404162125959728	4.0	0.07198411907884861	False	False										LINC00346	-
chr13	ENSG00000255874.1	111596603	0.0098585177792749	0.0486177094168922	False	False	111596626	GTTTT	AAAAC						0.0009530217570977408	3.404162125959728	4.0	0.07198411907884861	False	False										LINC00346	-
chr13	ENSG00000125285.4	95288086	0.00148820934101166	0.0230711662991494	False	False	95288117	GT	AC	-0.021242188217386725	0.10203904325468066	0.8355317450311079	10.0	0.20817706183669377	0.13162805249442586	1.5204094684417229	18.0	1.0	False	False										SOX21	-
chr13	ENSG00000125285.4	95311368	-0.00587003429661804	0.0260539127997674	False	False	95311390	AG	CT	-0.0425078898610034	0.10966504749537764	0.6992927254032969	23.0	0.3876156608858907	0.13162805249442586	1.5204094684417229	18.0	1.0	False	False										SOX21	-
chr13	ENSG00000125285.4	95319186	0.0112797736246272	0.0256153549924189	False	False	95319207	AC	GT	-0.012269998104300218	0.09852551033051564	0.9011334217543616	3.0	0.1245362552615971	0.13162805249442586	1.5204094684417229	18.0	1.0	False	False										SOX21	-
chr13	ENSG00000125285.4	95333566	0.0236290280474943	0.0289570390216859	False	False	95333591	GT	AC	0.04055873471498672	0.10532251996385612	0.7010787169705625	16.0	0.3850908118121879	0.13162805249442586	1.5204094684417229	18.0	1.0	False	False										SOX21	-
chr13	ENSG00000125285.4	95358323	-0.0162281437003523	0.0252027131981998	False	False	95358364	ATTC	AATG	-0.0240370778398776	0.09802973542644124	0.8067832933061486	2.0	0.24520190465998296	0.13162805249442586	1.5204094684417229	18.0	1.0	False	False										SOX21	-
chr13	ENSG00000125285.4	95358759	-0.00172732747310375	0.0229175322260821	False	False	95358774	GT	AC	0.00040630733714281184	0.09758999923949796	0.9966859876210076	1.0	0.004163411623210317	0.13162805249442586	1.5204094684417229	18.0	1.0	False	False										SOX21	-
chr13	ENSG00000125285.4	95361212	0.00283131113277284	0.0288244766858124	False	False	95361222	T	A						0.13162805249442586	1.5204094684417229	18.0	1.0	False	False										SOX21	-
chr13	ENSG00000125285.4	95366861	-0.0144939260242568	0.0266370335956137	False	False	95366896	AC	GT	-0.12714311267740905	0.1102093758698124	0.2520361913104591	25.0	1.1536506007220297	0.13162805249442586	1.5204094684417229	18.0	1.0	False	False										SOX21	-
chr13	ENSG00000125285.4	95373143	-0.0008035916144264099	0.0194968239656657	False	False	95373159	A	T	-0.060784997077299084	0.09931972494759768	0.5419042385806402	5.0	0.6120133448755523	0.13162805249442586	1.5204094684417229	18.0	1.0	False	False										SOX21	-
chr13	ENSG00000125285.4	95376722	-0.00250517093516509	0.021449421860251	False	False	95376733	A	T	0.043315049087143835	0.10304532190867016	0.6751895181349782	12.0	0.4203494955892737	0.13162805249442586	1.5204094684417229	18.0	1.0	False	False										SOX21	-
chr13	ENSG00000125285.4	95377639	-0.0131557394237864	0.0315376878034269	False	False	95377716	GT	AC	-0.10125222363604293	0.11054008753929297	0.3623977600244697	25.0	0.9159774149812525	0.13162805249442586	1.5204094684417229	18.0	1.0	False	False										SOX21	-
chr13	ENSG00000125285.4	95386114	0.007082460697713259	0.0256776810827602	False	False	95386186	ATCT	AGAT	0.15180458519009302	0.09984454079050066	0.13162805249442586	8.0	1.5204094684417229	0.13162805249442586	1.5204094684417229	18.0	1.0	True	False	95294206.0	0.1360082551764817	0.33542870804683234	chr13:95294206						SOX21	-
chr13	ENSG00000125285.4	95386210	0.0342575994979114	0.0305633777849109	True	False	95386229	AT	AT	0.04602264608830578	0.09748660059559984	0.6378407625382266	1.0	0.47209201887364877	0.13162805249442586	1.5204094684417229	18.0	1.0	False	False										SOX21	-
chr13	ENSG00000125285.4	95389738	0.000737381317468879	0.0307112669212699	False	False	95389761	AAT	ATT						0.13162805249442586	1.5204094684417229	18.0	1.0	False	False										SOX21	-
chr13	ENSG00000125285.4	95412775	0.00995165638874659	0.023140869668965	False	False	95412790	CTT	AAG	-0.041024062701605794	0.09893139959724197	0.6792530057190576	4.0	0.414671811665641	0.13162805249442586	1.5204094684417229	18.0	1.0	False	False										SOX21	-
chr13	ENSG00000125285.4	95434299	4.7358563135690995e-05	0.0187831818084629	False	False	95434320	ATTTTT	AAAAAT	-0.04345746884447309	0.09703682671871568	0.6551789350314022	0.0	0.4478451152410919	0.13162805249442586	1.5204094684417229	18.0	1.0	False	False										SOX21	-
chr13	ENSG00000125285.4	95448062	-0.000421805853271637	0.0222192448679914	False	False	95448085	GT	AC	0.06985465401522654	0.10025826887545562	0.4875938939079929	7.0	0.6967470593572932	0.13162805249442586	1.5204094684417229	18.0	1.0	False	False										SOX21	-
chr13	ENSG00000125285.4	95448423	0.0120026697057554	0.0309785215069705	False	False	95448464	GT	AC	0.12220468123894385	0.10640769654360513	0.2539277922387993	19.0	1.1484571624841557	0.13162805249442586	1.5204094684417229	18.0	1.0	False	False										SOX21	-
chr13	ENSG00000125285.4	95455731	-0.0014088885781248	0.0275713275144514	False	False	95455749	GT	AC	0.12000776577203533	0.0978208257133758	0.22269019031388126	3.0	1.2268120300238452	0.13162805249442586	1.5204094684417229	18.0	1.0	False	False										SOX21	-
chr13	ENSG00000125285.4	95456771	-0.00458236266090676	0.0220827000336164	False	False	95456782	A	T	-0.009333478882963635	0.10259336626609884	0.927703638105802	11.0	0.0909754618905395	0.13162805249442586	1.5204094684417229	18.0	1.0	False	False										SOX21	-
chr13	ENSG00000125285.4	95461789	-0.0021397001915397303	0.027310330349587002	False	False	95461799	T	A						0.13162805249442586	1.5204094684417229	18.0	1.0	False	False										SOX21	-
chr13	ENSG00000102445.14	46838556	-0.007224548058000321	0.0240359833001659	False	False	46838590	AGTT	AACT	-0.05487347856285365	0.09886557031460187	0.5800884563165302	4.0	0.5550312246036693	0.10298859733217862	1.6455865879162004	9.0	1.0	False	False										KIAA0226L	-
chr13	ENSG00000102445.14	46839295	-0.000614663903817458	0.0276115143534341	False	False	46839306	A	T						0.10298859733217862	1.6455865879162004	9.0	1.0	False	False										KIAA0226L	-
chr13	ENSG00000102445.14	46853098	-0.00539498867695176	0.0228163643216014	False	False	46853112	A	T	-0.10275217548685532	0.09753904496468216	0.2945777080423682	2.0	1.0534466020664932	0.10298859733217862	1.6455865879162004	9.0	1.0	False	False										KIAA0226L	-
chr13	ENSG00000102445.14	46853641	-0.0106168903459517	0.0261063377016753	False	False	46853701	ATCT	AGAT	-0.14801985828153855	0.09651499373052347	0.12812438133125273	1.0	1.533646250807623	0.10298859733217862	1.6455865879162004	9.0	1.0	False	False										KIAA0226L	-
chr13	ENSG00000102445.14	46856937	0.011142267391759	0.0292437229197698	False	False	46856976	AGAT	ATCT	0.1623748255616337	0.0986729150285846	0.10298859733217862	6.0	1.6455865879162004	0.10298859733217862	1.6455865879162004	9.0	1.0	True	False	46832515.0	0.4398756899977756	0.5964829704508414	chr13:46832515						KIAA0226L	-
chr13	ENSG00000102445.14	46883459	0.003989097943052721	0.0226779015458903	False	False	46883523	AAAAAC	GTTTTT	0.13056531841011645	0.09964343996249947	0.19311778857741085	7.0	1.310325280412382	0.10298859733217862	1.6455865879162004	9.0	1.0	False	False										KIAA0226L	-
chr13	ENSG00000102445.14	46910699	-0.0603973501268104	0.0774212143694993	False	False	46910720	ATTTT	AAAAT						0.10298859733217862	1.6455865879162004	9.0	1.0	False	False										KIAA0226L	-
chr13	ENSG00000102445.14	46913996	-0.029863898669038998	0.0652447299952075	False	False	46914028	AAAAAC	GTTTTT	-0.14006577076138665	0.0980386868347618	0.15615180830495673	4.0	1.4286785684661294	0.10298859733217862	1.6455865879162004	9.0	1.0	False	False										KIAA0226L	-
chr13	ENSG00000102445.14	46956569	-0.0605557304974906	0.0476451610613414	True	False	46956584	A	T						0.10298859733217862	1.6455865879162004	9.0	1.0	False	False										KIAA0226L	-
chr13	ENSG00000102445.14	46975431	-0.0645412070493667	0.0621641571847938	False	False	46975454	AC	GT	-0.02029603058541106	0.10048307918977872	0.8403432695510387	7.0	0.20198456047588556	0.10298859733217862	1.6455865879162004	9.0	1.0	False	False										KIAA0226L	-
chr13	ENSG00000102445.14	47042566	0.0711448508646935	0.0778755449220539	False	False	47042583	AC	GT						0.10298859733217862	1.6455865879162004	9.0	1.0	False	False										KIAA0226L	-
chr13	ENSG00000102445.14	47057132	0.0036235507866601703	0.0218532793662459	False	False	47057172	GT	AC	0.09428657600812597	0.09955450977151477	0.34587850697690914	6.0	0.9470849309038927	0.10298859733217862	1.6455865879162004	9.0	1.0	False	False										KIAA0226L	-
chr13	ENSG00000102445.14	47058657	0.005950438384188329	0.021056780172786997	False	False	47058668	A	T	0.10518116863352572	0.10257000317193264	0.3077790987449635	12.0	1.0254573986628053	0.10298859733217862	1.6455865879162004	9.0	1.0	False	False										KIAA0226L	-
chr13	ENSG00000136141.10	47042566	-0.0035772811852233205	0.0256856140855737	False	False	47042583	AC	GT						0.0463644547825967	2.0159006265158923	26.0	1.0	False	False										LRCH1	+
chr13	ENSG00000136141.10	47057132	0.0029662633869861	0.0382150343181139	False	False	47057172	GT	AC	0.002254660476188212	0.0999997458249838	0.982056819057444	6.0	0.02254666206986409	0.0463644547825967	2.0159006265158923	26.0	1.0	False	False										LRCH1	+
chr13	ENSG00000136141.10	47058657	-0.00609276622442868	0.0248400191435014	False	False	47058668	A	T	-0.056547247910804885	0.1029770894140461	0.584222084802293	12.0	0.5491245502525519	0.0463644547825967	2.0159006265158923	26.0	1.0	False	False										LRCH1	+
chr13	ENSG00000136141.10	47327766	-0.00876842908373607	0.023035612114537998	False	False	47327795	AC	GT	-0.01734900827374044	0.10598383446332584	0.8703425282552499	17.0	0.16369485366887543	0.0463644547825967	2.0159006265158923	26.0	1.0	False	False										LRCH1	+
chr13	ENSG00000136141.10	47331849	0.00909981551298564	0.0308780668414963	False	False	47331903	AAAG	CTTT						0.0463644547825967	2.0159006265158923	26.0	1.0	False	False										LRCH1	+
chr13	ENSG00000136141.10	47338560	-0.0033824979672526	0.0188516148530432	False	False	47338613	AC	GT	0.0273127941364847	0.1162042709405166	0.8148259281371188	32.0	0.23504122452147866	0.0463644547825967	2.0159006265158923	26.0	1.0	False	False										LRCH1	+
chr13	ENSG00000136141.10	47368297	-0.00870869313521904	0.0284333689686394	False	False	47368327	AAC	GTT	-0.08570616672706803	0.10620811757330684	0.4218626834336475	18.0	0.8069643703826314	0.0463644547825967	2.0159006265158923	26.0	1.0	False	False										LRCH1	+
chr13	ENSG00000136141.10	47368632	-0.0436793863680644	0.0570981112078406	False	False	47368642	T	A						0.0463644547825967	2.0159006265158923	26.0	1.0	False	False										LRCH1	+
chr13	ENSG00000136141.10	47399132	-0.013706436813256999	0.034585189095866	False	False	47399168	GT	AC	0.04404779131054397	0.101436069556234	0.6650771872206509	9.0	0.4342418974162323	0.0463644547825967	2.0159006265158923	26.0	1.0	False	False										LRCH1	+
chr13	ENSG00000136141.10	47404280	-0.000395833110010077	0.0294083814555714	False	False	47404294	GTT	AAC						0.0463644547825967	2.0159006265158923	26.0	1.0	False	False										LRCH1	+
chr13	ENSG00000136141.10	47408903	-0.0101754712630004	0.0256307296043172	False	False	47408913	T	A	-0.15771182271403847	0.10185131951516882	0.12487397405303367	12.0	1.5484514433860652	0.0463644547825967	2.0159006265158923	26.0	1.0	False	False										LRCH1	+
chr13	ENSG00000136141.10	47413103	-0.00276920157332035	0.026956853085956002	False	False	47413144	AC	GT	0.08836130523236012	0.10328956477170016	0.3944886601955111	13.0	0.8554717548443947	0.0463644547825967	2.0159006265158923	26.0	1.0	False	False										LRCH1	+
chr13	ENSG00000136141.10	47065992	0.0109288719446981	0.0298732962673852	False	False	47066019	GTTTT	AAAAC	0.17892194689488686	0.09601522383849154	0.06518982724452406	1.0	1.8634747672499707	0.0463644547825967	2.0159006265158923	26.0	1.0	False	False										LRCH1	+
chr13	ENSG00000136141.10	47067608	-0.00811905957472417	0.0376623805510689	False	False	47067631	ATTT	AAAT						0.0463644547825967	2.0159006265158923	26.0	1.0	False	False										LRCH1	+
chr13	ENSG00000136141.10	47073269	0.0166852328076507	0.0304293459738733	False	False	47073312	AC	GT	0.022005831899458844	0.1065745440867572	0.836890632135201	18.0	0.20648300293496874	0.0463644547825967	2.0159006265158923	26.0	1.0	False	False										LRCH1	+
chr13	ENSG00000136141.10	47092457	0.0401724406039363	0.0489011678363086	False	False	47092468	T	A	-0.0068115004070547274	0.10101291104900363	0.9463751974065144	8.0	0.06743197811367217	0.0463644547825967	2.0159006265158923	26.0	1.0	False	False										LRCH1	+
chr13	ENSG00000136141.10	47141628	-0.00735590022599229	0.0242189462211933	False	False	47141662	GT	AC	0.08530747306748457	0.10743968751788133	0.4293789627851163	20.0	0.7940033616840773	0.0463644547825967	2.0159006265158923	26.0	1.0	False	False										LRCH1	+
chr13	ENSG00000136141.10	47149646	-0.0316954107264104	0.0411829091104659	False	False	47149684	GT	AC	-0.14099292825061674	0.11209662694113948	0.2122237787128273	28.0	1.257780292752701	0.0463644547825967	2.0159006265158923	26.0	1.0	False	False										LRCH1	+
chr13	ENSG00000136141.10	47177087	-0.0777832445135264	0.0561271775499379	False	False	47177140	ACAT	ATGT	-0.053672548453219115	0.10086965005121444	0.5958623249072268	8.0	0.5320980931922338	0.0463644547825967	2.0159006265158923	26.0	1.0	False	False										LRCH1	+
chr13	ENSG00000136141.10	47180284	0.0182098515248068	0.045968168053642997	False	False	47180314	GT	AC	0.01739629340114631	0.0999848673038026	0.8622256382922693	6.0	0.17398926327809108	0.0463644547825967	2.0159006265158923	26.0	1.0	False	False										LRCH1	+
chr13	ENSG00000136141.10	47187522	0.0383672590811095	0.0609879898763738	False	False	47187541	A	T	-0.044437344387356234	0.10143431790932443	0.6622952059176181	9.0	0.43808984279935986	0.0463644547825967	2.0159006265158923	26.0	1.0	False	False										LRCH1	+
chr13	ENSG00000136141.10	47206337	0.0245002149616184	0.0577974774718394	False	False	47206348	A	T	0.09532518813599616	0.1127120854727926	0.4002845093225166	28.0	0.84574061189744	0.0463644547825967	2.0159006265158923	26.0	1.0	False	False										LRCH1	+
chr13	ENSG00000136141.10	47233299	0.0547805224107925	0.0670797214411194	False	False	47233341	ATTT	AAAT	0.0073249591394528015	0.09999731721269364	0.9417522604142308	6.0	0.0732515565779896	0.0463644547825967	2.0159006265158923	26.0	1.0	False	False										LRCH1	+
chr13	ENSG00000136141.10	47237471	0.0376551772417052	0.0550968274044614	False	False	47237488	GTT	AAC	0.04970322876205807	0.097469389043341	0.6111659558587726	1.0	0.5099368042612528	0.0463644547825967	2.0159006265158923	26.0	1.0	False	False										LRCH1	+
chr13	ENSG00000136141.10	47242947	-0.0285213982523531	0.0696847004050714	False	False	47242969	T	A	-0.0043070585608181436	0.09853201388216558	0.965218384254293	3.0	0.043712275747950856	0.0463644547825967	2.0159006265158923	26.0	1.0	False	False										LRCH1	+
chr13	ENSG00000136141.10	47256072	-0.0427550070872066	0.0484037899862528	False	False	47256101	GT	AC	0.08436861365752182	0.10807850834024786	0.4371925998831183	21.0	0.7806234093453287	0.0463644547825967	2.0159006265158923	26.0	1.0	False	False										LRCH1	+
chr13	ENSG00000136141.10	47263848	-0.041261062104339	0.0679545629728244	False	False	47263867	CTGTT	AACAG	0.03822326364251563	0.09705760700002276	0.6945047447353978	0.0	0.39382037971023404	0.0463644547825967	2.0159006265158923	26.0	1.0	False	False										LRCH1	+
chr13	ENSG00000136141.10	47270331	-0.0116202491821073	0.0293281546222964	False	False	47270368	AC	GT	-0.03801842822670963	0.10838681269444553	0.7266316170509273	21.0	0.3507661797739897	0.0463644547825967	2.0159006265158923	26.0	1.0	False	False										LRCH1	+
chr13	ENSG00000136141.10	47291038	-0.081356332358626	0.0549017628665657	False	False	47291048	T	A	-0.09840866927115817	0.10052493516496903	0.3300162377209268	8.0	0.9789478511939559	0.0463644547825967	2.0159006265158923	26.0	1.0	False	False										LRCH1	+
chr13	ENSG00000136141.10	47291191	-0.080853014567761	0.0505541483580861	True	False	47291201	T	A	-0.14234075128711032	0.0980065579299901	0.14947094741309774	4.0	1.4523594573007028	0.0463644547825967	2.0159006265158923	26.0	1.0	False	False										LRCH1	+
chr13	ENSG00000102452.11	101607601	0.00449499949442129	0.0234367629568344	False	False	101607623	ATTT	AAAT	-0.01155013652710395	0.0971221072683621	0.9055607588287562	0.0	0.11892386658363262	0.003250440094643891	3.0179987942563504	35.0	0.5372418087822416	False	False										NALCN	-
chr13	ENSG00000102452.11	101613054	0.0023394867074723103	0.0260404997494151	False	False	101613065	A	T						0.003250440094643891	3.0179987942563504	35.0	0.5372418087822416	False	False										NALCN	-
chr13	ENSG00000102452.11	101636743	2.2947624533344198e-05	0.0187196919068353	False	False	101636756	T	A	0.0018186214353014879	0.10482831031802764	0.9861965176369	15.0	0.017348571485929352	0.003250440094643891	3.0179987942563504	35.0	0.5372418087822416	False	False										NALCN	-
chr13	ENSG00000102452.11	101655091	0.00286165639465223	0.0276891819616369	False	False	101655101	T	A						0.003250440094643891	3.0179987942563504	35.0	0.5372418087822416	False	False										NALCN	-
chr13	ENSG00000102452.11	101672168	-0.0016209413137582699	0.0211510379361902	False	False	101672215	AC	GT	-0.02827232414416775	0.10716839663719516	0.7925485523767183	19.0	0.2638121408112512	0.003250440094643891	3.0179987942563504	35.0	0.5372418087822416	False	False										NALCN	-
chr13	ENSG00000102452.11	101716912	-0.00914472014821112	0.0365646448442286	False	False	101716938	AC	GT	-0.08022749016563692	0.10226711926290834	0.4347047142855678	11.0	0.7844895871114553	0.003250440094643891	3.0179987942563504	35.0	0.5372418087822416	False	False										NALCN	-
chr13	ENSG00000102452.11	101717976	-0.014302736074021999	0.0486175022077413	False	False	101717991	A	T						0.003250440094643891	3.0179987942563504	35.0	0.5372418087822416	False	False										NALCN	-
chr13	ENSG00000102452.11	101754634	0.00685846092722898	0.0284770538665944	False	False	101754652	A	T	0.10610537489888017	0.0975045190973202	0.27901789527341553	2.0	1.0882098171570425	0.003250440094643891	3.0179987942563504	35.0	0.5372418087822416	False	False										NALCN	-
chr13	ENSG00000102452.11	101755913	0.00219154922364918	0.0170852943940165	False	False	101755930	GT	AC	0.07410214674190899	0.09732169884060454	0.4481163106456423	1.0	0.761414439171217	0.003250440094643891	3.0179987942563504	35.0	0.5372418087822416	False	False										NALCN	-
chr13	ENSG00000102452.11	101766777	0.00324527397265428	0.0235613451254181	False	False	101766804	CT	AG	0.09310170290448537	0.10380437668352567	0.3721155521205796	14.0	0.8968957367600198	0.003250440094643891	3.0179987942563504	35.0	0.5372418087822416	False	False										NALCN	-
chr13	ENSG00000102452.11	101768665	-0.00861745928412875	0.0297182232901428	False	False	101768685	AT	AT	-0.1571051567937292	0.1071182946811508	0.14616110388082218	21.0	1.4666510259649828	0.003250440094643891	3.0179987942563504	35.0	0.5372418087822416	False	False										NALCN	-
chr13	ENSG00000102452.11	101781082	0.00789793050392153	0.0228095244304746	False	False	101781094	T	A	0.07843313208292936	0.10877282156773133	0.4728668127762311	22.0	0.721072883395694	0.003250440094643891	3.0179987942563504	35.0	0.5372418087822416	False	False										NALCN	-
chr13	ENSG00000102452.11	101789725	-0.00924894480189904	0.0282987563674708	False	False	101789745	CT	AG						0.003250440094643891	3.0179987942563504	35.0	0.5372418087822416	False	False										NALCN	-
chr13	ENSG00000102452.11	101815554	0.00772445785580356	0.0280383150060884	False	False	101815568	AT	AT						0.003250440094643891	3.0179987942563504	35.0	0.5372418087822416	False	False										NALCN	-
chr13	ENSG00000102452.11	101818757	0.0126846641802087	0.0309534846173409	False	False	101818767	T	A	0.15448560153572638	0.10031569749597803	0.12681771978998707	9.0	1.5399942919394065	0.003250440094643891	3.0179987942563504	35.0	0.5372418087822416	False	False										NALCN	-
chr13	ENSG00000102452.11	101833193	0.0163420127651922	0.0400446124796964	False	False	101833222	CT	AG	-2.5407103633783703e-05	0.09712858620437716	0.9997917793086802	0.0	0.00026158214205159217	0.003250440094643891	3.0179987942563504	35.0	0.5372418087822416	False	False										NALCN	-
chr13	ENSG00000102452.11	101841007	0.0176773548950051	0.0403096037797584	False	False	101841046	GT	AC	-0.009379045764419685	0.09999560157829693	0.9254600062290916	6.0	0.09379458312549735	0.003250440094643891	3.0179987942563504	35.0	0.5372418087822416	False	False										NALCN	-
chr13	ENSG00000102452.11	101845013	-0.0106355033425932	0.0352055421504034	False	False	101845036	AAAC	GTTT	-0.16805681984948273	0.0976064981615144	0.08814088613477686	4.0	1.721779010772322	0.003250440094643891	3.0179987942563504	35.0	0.5372418087822416	False	False										NALCN	-
chr13	ENSG00000102452.11	101859079	0.018629347200662	0.0301841207375772	False	False	101859097	AT	AT	0.08338433105432748	0.1044634145607884	0.4268235499557246	15.0	0.798215637550362	0.003250440094643891	3.0179987942563504	35.0	0.5372418087822416	False	False										NALCN	-
chr13	ENSG00000102452.11	101873505	0.0125286378911313	0.030372681326153	False	False	101873516	T	A	-0.02488493091724618	0.09898409162207576	0.8020080878042717	4.0	0.2514033367327105	0.003250440094643891	3.0179987942563504	35.0	0.5372418087822416	False	False										NALCN	-
chr13	ENSG00000102452.11	101887161	0.0268231175564789	0.0529928296637519	False	False	101887240	ATCT	AGAT	0.2655016980662656	0.10106623050561747	0.010107912877037752	15.0	2.6270070303206614	0.003250440094643891	3.0179987942563504	35.0	0.5372418087822416	False	False										NALCN	-
chr13	ENSG00000102452.11	101921563	-0.0146886163937551	0.05978859171815799	False	False	101921592	AT	AT	-0.28015434061246863	0.10666166339168633	0.01031136079732841	25.0	2.6265701443608376	0.003250440094643891	3.0179987942563504	35.0	0.5372418087822416	False	False										NALCN	-
chr13	ENSG00000102452.11	101923955	0.00235217443812299	0.0338753800319145	False	False	101924003	GT	AC						0.003250440094643891	3.0179987942563504	35.0	0.5372418087822416	False	False										NALCN	-
chr13	ENSG00000102452.11	101937826	0.00735587850167567	0.0351410681925462	False	False	101937836	T	A						0.003250440094643891	3.0179987942563504	35.0	0.5372418087822416	False	False										NALCN	-
chr13	ENSG00000102452.11	101939216	0.0173196034815997	0.0441917035897555	False	False	101939249	AC	GT	-0.011511509875644694	0.10845804204393747	0.915723023883557	21.0	0.10613790972716677	0.003250440094643891	3.0179987942563504	35.0	0.5372418087822416	False	False										NALCN	-
chr13	ENSG00000102452.11	101951778	-0.0111138810039711	0.0375146985982049	False	False	101951808	GTTT	AAAC	-0.18099474029337848	0.09737943294478764	0.06595932234052061	4.0	1.8586546955556744	0.003250440094643891	3.0179987942563504	35.0	0.5372418087822416	False	False										NALCN	-
chr13	ENSG00000102452.11	101952373	-0.00522322386914959	0.0422507528006762	False	False	101952383	A	T						0.003250440094643891	3.0179987942563504	35.0	0.5372418087822416	False	False										NALCN	-
chr13	ENSG00000102452.11	101986536	0.00026918798571292003	0.0230979279049154	False	False	101986552	AC	GT	0.10839059752584808	0.09655634186533266	0.2641593021186044	0.0	1.1225632147189326	0.003250440094643891	3.0179987942563504	35.0	0.5372418087822416	False	False										NALCN	-
chr13	ENSG00000102452.11	101992618	0.0039328922163788	0.029165581112217006	False	False	101992642	AAAC	GTTT						0.003250440094643891	3.0179987942563504	35.0	0.5372418087822416	False	False										NALCN	-
chr13	ENSG00000102452.11	101999492	0.0065717606767453	0.0233050216625388	False	False	101999517	AC	GT	0.0623174849160565	0.10030844003452033	0.5358573294514193	7.0	0.621258638800588	0.003250440094643891	3.0179987942563504	35.0	0.5372418087822416	False	False										NALCN	-
chr13	ENSG00000102452.11	102007724	0.00463999693533644	0.0346197952077091	False	False	102007734	A	T	0.04143982862863317	0.10650878861535047	0.6981610863176833	18.0	0.38907426483170704	0.003250440094643891	3.0179987942563504	35.0	0.5372418087822416	False	False										NALCN	-
chr13	ENSG00000102452.11	102020338	-0.0036273828291082796	0.0257027111204767	False	False	102020369	ATTTT	AAAAT	-0.04318225738621995	0.10359844378823656	0.6777681074802588	13.0	0.4168234174876981	0.003250440094643891	3.0179987942563504	35.0	0.5372418087822416	False	False										NALCN	-
chr13	ENSG00000102452.11	102021518	0.0413660529557615	0.0674686300089324	False	False	102021550	GT	AC	0.17844611997966864	0.10932774275816304	0.10651660574545237	25.0	1.6322126065878628	0.003250440094643891	3.0179987942563504	35.0	0.5372418087822416	False	False										NALCN	-
chr13	ENSG00000102452.11	102028868	-0.0162637155843825	0.0401470044293877	False	False	102028896	AAAAT	ATTTT	-0.07019270772792513	0.09781620243824944	0.4746139874344382	2.0	0.7175979641229397	0.003250440094643891	3.0179987942563504	35.0	0.5372418087822416	False	False										NALCN	-
chr13	ENSG00000102452.11	102030776	-0.0355499197349723	0.0522900996335216	True	False	102030797	AAAAT	ATTTT	-0.15924119107188947	0.095889197212888	0.09973318831269484	0.0	1.6606791557379588	0.003250440094643891	3.0179987942563504	35.0	0.5372418087822416	False	False										NALCN	-
chr13	ENSG00000102452.11	102040770	0.0377999011538805	0.0577301897161361	False	False	102040785	A	T	0.14918586757441504	0.0983901899297716	0.1325753338732608	5.0	1.5162677059664191	0.003250440094643891	3.0179987942563504	35.0	0.5372418087822416	False	False										NALCN	-
chr13	ENSG00000102452.11	102080979	0.0149826215275511	0.0472718608114261	False	False	102081002	CCCT	AGGG						0.003250440094643891	3.0179987942563504	35.0	0.5372418087822416	False	False										NALCN	-
chr13	ENSG00000102452.11	102085443	0.0120363539701467	0.0499769535640235	False	False	102085454	T	A	0.003276078011205402	0.10050324218665252	0.9740617985574376	7.0	0.03259673956707922	0.003250440094643891	3.0179987942563504	35.0	0.5372418087822416	False	False										NALCN	-
chr13	ENSG00000102452.11	102086288	-0.000634922910880675	0.033713545736758	False	False	102086300	T	A	0.02223132728301197	0.10597359052434063	0.8343174789541837	17.0	0.20978176895785888	0.003250440094643891	3.0179987942563504	35.0	0.5372418087822416	False	False										NALCN	-
chr13	ENSG00000102452.11	102094430	0.0289113694997103	0.05354413509932499	False	False	102094451	AT	AT	-0.015224016488427347	0.10152284945805083	0.8811102608157206	9.0	0.1499565523396573	0.003250440094643891	3.0179987942563504	35.0	0.5372418087822416	False	False										NALCN	-
chr13	ENSG00000102452.11	102099908	0.0162907796660955	0.0564924067615158	False	False	102099962	GT	AC	-0.02505333827003853	0.09947248638164136	0.8016595256751614	5.0	0.2518619889917859	0.003250440094643891	3.0179987942563504	35.0	0.5372418087822416	False	False										NALCN	-
chr13	ENSG00000102452.11	102123862	0.00462216602412914	0.0233906004387787	False	False	102123920	GT	AC	0.08286829666120828	0.10504670101163316	0.43226057650329375	16.0	0.7888710055923719	0.003250440094643891	3.0179987942563504	35.0	0.5372418087822416	False	False										NALCN	-
chr13	ENSG00000102452.11	102133354	-0.0132891465642268	0.0390379857448861	False	False	102133388	GT	AC	-0.1669596978952626	0.10010944831557454	0.09858641161803963	9.0	1.667771630994872	0.003250440094643891	3.0179987942563504	35.0	0.5372418087822416	False	False										NALCN	-
chr13	ENSG00000102452.11	102134689	0.00442968321429079	0.0265396351801641	False	False	102134700	T	A	-0.0016340390651828336	0.10910879945289276	0.9880866533387662	22.0	0.014976235403344557	0.003250440094643891	3.0179987942563504	35.0	0.5372418087822416	False	False										NALCN	-
chr13	ENSG00000198542.9	102007724	-0.00269986025882706	0.0376467879746179	False	False	102007734	A	T	-0.10422644643693108	0.10601976916118096	0.3282607655461026	18.0	0.983085015762263	0.0039522449683062465	2.952628115012356	38.0	0.6230265488147059	False	False										ITGBL1	+
chr13	ENSG00000198542.9	102020338	-0.0117156917323658	0.0380976559219841	False	False	102020369	ATTTT	AAAAT	-0.2000970843061596	0.10159804612739898	0.051871697094602695	13.0	1.969497366664391	0.0039522449683062465	2.952628115012356	38.0	0.6230265488147059	False	False										ITGBL1	+
chr13	ENSG00000198542.9	102021518	-0.00207486804459113	0.023234432561189	False	False	102021550	GT	AC	-0.054133122985163235	0.11094819194671604	0.6269292195869827	25.0	0.4879135210347655	0.0039522449683062465	2.952628115012356	38.0	0.6230265488147059	False	False										ITGBL1	+
chr13	ENSG00000198542.9	102028868	-0.00255123992673647	0.0223279637248033	False	False	102028896	AAAAT	ATTTT	0.007784418963166902	0.09805509650296523	0.9368764000374272	2.0	0.07938821377766425	0.0039522449683062465	2.952628115012356	38.0	0.6230265488147059	False	False										ITGBL1	+
chr13	ENSG00000198542.9	102030776	0.0005090348196055429	0.0229720845862826	False	False	102030797	AAAAT	ATTTT	0.05581720805473052	0.09697716319801132	0.5661253155345798	0.0	0.5755706417268673	0.0039522449683062465	2.952628115012356	38.0	0.6230265488147059	False	False										ITGBL1	+
chr13	ENSG00000198542.9	102040770	0.0131102708188249	0.023225640768811	False	False	102040785	A	T	-0.033926045261020804	0.09944643931088404	0.7337001519353552	5.0	0.3411489189166748	0.0039522449683062465	2.952628115012356	38.0	0.6230265488147059	False	False										ITGBL1	+
chr13	ENSG00000198542.9	102080979	0.050687290770015	0.0424718394809513	False	False	102081002	CCCT	AGGG						0.0039522449683062465	2.952628115012356	38.0	0.6230265488147059	False	False										ITGBL1	+
chr13	ENSG00000198542.9	102085443	0.00792944937875422	0.044002151040998	False	False	102085454	T	A	-0.2052692870748232	0.09836360703906344	0.03947166805473778	7.0	2.0868418031203753	0.0039522449683062465	2.952628115012356	38.0	0.6230265488147059	False	False										ITGBL1	+
chr13	ENSG00000198542.9	102086288	0.0211387803063431	0.0388290417918641	False	False	102086300	T	A	0.1903376385147932	0.10406197285804256	0.0707366254758923	17.0	1.8290796655800932	0.0039522449683062465	2.952628115012356	38.0	0.6230265488147059	False	False										ITGBL1	+
chr13	ENSG00000198542.9	102094430	0.044960495295917995	0.0338066621683391	False	False	102094451	AT	AT	-0.06798651163112894	0.10129968981726707	0.5037249294966284	9.0	0.6711423475606761	0.0039522449683062465	2.952628115012356	38.0	0.6230265488147059	False	False										ITGBL1	+
chr13	ENSG00000198542.9	102099908	0.0789848496822788	0.0432106455419377	True	False	102099962	GT	AC	0.02968662818520805	0.0994598632469347	0.7659512108578611	5.0	0.2984784737890033	0.0039522449683062465	2.952628115012356	38.0	0.6230265488147059	False	False										ITGBL1	+
chr13	ENSG00000198542.9	102123862	0.0119769216663459	0.0300527543849757	False	False	102123920	GT	AC	0.1701485142667762	0.1038722229521984	0.10490170150298288	16.0	1.6380559636725778	0.0039522449683062465	2.952628115012356	38.0	0.6230265488147059	False	False										ITGBL1	+
chr13	ENSG00000198542.9	102133537	0.00181242654827715	0.0186411415599004	False	False	102133554	AG	CT	0.028460970832302795	0.10149348529899303	0.7797512246613532	9.0	0.28042165217263626	0.0039522449683062465	2.952628115012356	38.0	0.6230265488147059	False	False										ITGBL1	+
chr13	ENSG00000198542.9	102134689	-0.0111308535497759	0.0392426923021172	False	False	102134700	T	A	-0.2126255497307016	0.1066140332718757	0.04935735272012911	22.0	1.9943486162697426	0.0039522449683062465	2.952628115012356	38.0	0.6230265488147059	False	False										ITGBL1	+
chr13	ENSG00000198542.9	102275247	-0.00232961367868842	0.0243633419641193	False	False	102275294	GT	AC	0.10482527812559672	0.10601305993012726	0.3254740243021301	18.0	0.98879589170133	0.0039522449683062465	2.952628115012356	38.0	0.6230265488147059	False	False										ITGBL1	+
chr13	ENSG00000198542.9	102277909	-0.015217324643059998	0.0291619983452196	False	False	102277919	T	A	0.08760871476259371	0.10329645785481242	0.3985437917230705	13.0	0.8481289347378349	0.0039522449683062465	2.952628115012356	38.0	0.6230265488147059	False	False										ITGBL1	+
chr13	ENSG00000198542.9	102283730	0.000384973669180221	0.0268562079172917	False	False	102283740	T	A	0.0021224037529402853	0.10153438782680482	0.9833657331809325	9.0	0.02090329984123838	0.0039522449683062465	2.952628115012356	38.0	0.6230265488147059	False	False										ITGBL1	+
chr13	ENSG00000198542.9	102284480	-0.0270940536796417	0.0692842068289605	False	False	102284514	CT	AG	-0.2755692392055937	0.10189560610674653	0.008197569776953257	17.0	2.704427106669403	0.0039522449683062465	2.952628115012356	38.0	0.6230265488147059	False	False										ITGBL1	+
chr13	ENSG00000198542.9	102287292	0.0323457986111842	0.0830697028954359	False	False	102287321	GT	AC	0.2877477644455924	0.10151665740642088	0.00567929045068561	17.0	2.8344881696961046	0.0039522449683062465	2.952628115012356	38.0	0.6230265488147059	False	False										ITGBL1	+
chr13	ENSG00000198542.9	102290778	0.00519285559102312	0.0228767082674231	False	False	102290797	A	T	-0.057673636683566634	0.10582335034862476	0.5871172395821767	17.0	0.5449991565525608	0.0039522449683062465	2.952628115012356	38.0	0.6230265488147059	False	False										ITGBL1	+
chr13	ENSG00000198542.9	102313479	0.0124401519490694	0.0555315078048281	False	False	102313489	A	T	0.19231401641099802	0.10175953729796222	0.06188766365394625	13.0	1.8898868992287488	0.0039522449683062465	2.952628115012356	38.0	0.6230265488147059	False	False										ITGBL1	+
chr13	ENSG00000198542.9	102319831	-0.0133641221273127	0.0259800924452579	False	False	102319841	A	T	-0.003110361937817059	0.10783225159610756	0.9770554818272672	20.0	0.028844449520233652	0.0039522449683062465	2.952628115012356	38.0	0.6230265488147059	False	False										ITGBL1	+
chr13	ENSG00000198542.9	102331267	-0.0111081660932158	0.0477227080429178	False	False	102331285	T	A	0.09461012901672594	0.10160426313067517	0.3541050572714345	10.0	0.9311629857011616	0.0039522449683062465	2.952628115012356	38.0	0.6230265488147059	False	False										ITGBL1	+
chr13	ENSG00000198542.9	102341394	0.0252063951112093	0.055097842974162994	False	False	102341405	A	T	-0.01284722079326127	0.1025893679172554	0.9006064453855117	11.0	0.1252295540374451	0.0039522449683062465	2.952628115012356	38.0	0.6230265488147059	False	False										ITGBL1	+
chr13	ENSG00000198542.9	102345960	-0.00462528071490511	0.0230877015590961	False	False	102346048	ATCT	AGAT	-0.05919564727271773	0.10641342380203876	0.5794313258446376	18.0	0.556279886105719	0.0039522449683062465	2.952628115012356	38.0	0.6230265488147059	False	False										ITGBL1	+
chr13	ENSG00000198542.9	102360377	0.0165522083298957	0.0302734048136026	False	False	102360427	AC	GT	0.08298527098520625	0.1074608335789496	0.4420908793550404	20.0	0.7722373652000235	0.0039522449683062465	2.952628115012356	38.0	0.6230265488147059	False	False										ITGBL1	+
chr13	ENSG00000198542.9	102372881	-0.00223715384097193	0.0245515275276018	False	False	102372934	GT	AC	-0.06068337477811212	0.10521499301829253	0.5655441158209769	16.0	0.5767559644998674	0.0039522449683062465	2.952628115012356	38.0	0.6230265488147059	False	False										ITGBL1	+
chr13	ENSG00000198542.9	102375619	-0.0124948648722675	0.0350560528290845	False	False	102375638	AC	GT	0.08669910728687236	0.09816190632004378	0.3791712252916496	3.0	0.8832255865549463	0.0039522449683062465	2.952628115012356	38.0	0.6230265488147059	False	False										ITGBL1	+
chr13	ENSG00000198542.9	102405621	0.0014612378278661801	0.0220782039784185	False	False	102405680	AC	GT	-0.06816890014823998	0.1057532107543806	0.5208421254112048	17.0	0.6446035979613625	0.0039522449683062465	2.952628115012356	38.0	0.6230265488147059	False	False										ITGBL1	+
chr13	ENSG00000198542.9	102427874	0.00208554013528117	0.01913093263608	False	False	102427889	GT	AC	0.04206004707200955	0.09750364840257207	0.6670844955545339	1.0	0.4313689565579377	0.0039522449683062465	2.952628115012356	38.0	0.6230265488147059	False	False										ITGBL1	+
chr13	ENSG00000198542.9	102431214	-0.0122343632396423	0.0263994331499695	False	False	102431225	A	T	-0.07772627051614228	0.1050903646535606	0.4614592864949579	16.0	0.7396136722179393	0.0039522449683062465	2.952628115012356	38.0	0.6230265488147059	False	False										ITGBL1	+
chr13	ENSG00000198542.9	102433487	-0.00595728637385115	0.0173162006578641	False	False	102433502	CT	AG	-0.014782435243769869	0.09711797336755623	0.8793097667381782	0.0	0.15221111737807505	0.0039522449683062465	2.952628115012356	38.0	0.6230265488147059	False	False										ITGBL1	+
chr13	ENSG00000198542.9	102450086	0.00169599824983633	0.0207236644310225	False	False	102450132	GT	AC	0.10093596190861052	0.11488033957665593	0.3824145312143177	31.0	0.8786182412114061	0.0039522449683062465	2.952628115012356	38.0	0.6230265488147059	False	False										ITGBL1	+
chr13	ENSG00000198542.9	102473110	0.0156058978837865	0.0261634123295266	False	False	102473182	AC	GT	-0.009618500172258751	0.10599488457311433	0.9278991772920592	17.0	0.0907449468999987	0.0039522449683062465	2.952628115012356	38.0	0.6230265488147059	False	False										ITGBL1	+
chr13	ENSG00000198542.9	102176741	0.00170033059411961	0.0507126215662448	False	False	102176752	T	A	-0.1931238020729438	0.10400427805985477	0.06663563975741289	17.0	1.8568832520696936	0.0039522449683062465	2.952628115012356	38.0	0.6230265488147059	False	False										ITGBL1	+
chr13	ENSG00000198542.9	102179011	-0.00313920861679973	0.022923208928653002	False	False	102179037	GT	AC	-0.10922452315626732	0.10198400305627317	0.2868843523262469	11.0	1.0709966257747203	0.0039522449683062465	2.952628115012356	38.0	0.6230265488147059	False	False										ITGBL1	+
chr13	ENSG00000198542.9	102200261	-0.000915196312538753	0.03149458206946899	False	False	102200286	AT	AT						0.0039522449683062465	2.952628115012356	38.0	0.6230265488147059	False	False										ITGBL1	+
chr13	ENSG00000198542.9	102208036	-0.030088158789593	0.0526579968895806	False	False	102208048	GT	AC	0.09427345136579746	0.09762135033892932	0.3364319535665834	2.0	0.9657052585166219	0.0039522449683062465	2.952628115012356	38.0	0.6230265488147059	False	False										ITGBL1	+
chr13	ENSG00000198542.9	102232790	0.00132801840005155	0.0256360284971927	False	False	102232809	ATT	AAT						0.0039522449683062465	2.952628115012356	38.0	0.6230265488147059	False	False										ITGBL1	+
chr13	ENSG00000198542.9	102240648	-0.0185129732953549	0.0453955476222086	False	False	102240676	GT	AC	-0.23442138878478155	0.09973895467037493	0.02082420533280369	11.0	2.350349365095269	0.0039522449683062465	2.952628115012356	38.0	0.6230265488147059	False	False										ITGBL1	+
chr13	ENSG00000102466.11	102275247	0.000303035205637506	0.0209998439672177	False	False	102275294	GT	AC	-0.053754128671988095	0.10644623555679487	0.6148292302692608	18.0	0.504988536145154	0.021329235803432687	2.3400716424767793	58.0	1.0	False	False										FGF14	-
chr13	ENSG00000102466.11	102277909	-0.0180329778995425	0.0307226080068064	True	False	102277919	T	A	-0.13822420999320173	0.10269979571818294	0.1816048900907077	13.0	1.3459054034781222	0.021329235803432687	2.3400716424767793	58.0	1.0	False	False										FGF14	-
chr13	ENSG00000102466.11	102283730	0.00154939436484991	0.0226935586690114	False	False	102283740	T	A	-0.02686392821665636	0.10149797262516257	0.7918217865987037	9.0	0.2646745301590041	0.021329235803432687	2.3400716424767793	58.0	1.0	False	False										FGF14	-
chr13	ENSG00000102466.11	102284480	-0.00902006496900703	0.0249240577704037	False	False	102284514	CT	AG	-0.056461663471899036	0.10583069373582778	0.5950109434748225	17.0	0.5335093391038084	0.021329235803432687	2.3400716424767793	58.0	1.0	False	False										FGF14	-
chr13	ENSG00000102466.11	102287292	0.004555412545894971	0.0205035695556733	False	False	102287321	GT	AC	0.09336530976220173	0.1055367723833261	0.3787179589360489	17.0	0.8846708844106421	0.021329235803432687	2.3400716424767793	58.0	1.0	False	False										FGF14	-
chr13	ENSG00000102466.11	102290778	-0.00143878885713835	0.017954560379362997	False	False	102290797	A	T	-0.0063838524051235725	0.10599762804365807	0.9521103766900024	17.0	0.06022637037212007	0.021329235803432687	2.3400716424767793	58.0	1.0	False	False										FGF14	-
chr13	ENSG00000102466.11	102313479	0.00265786847703104	0.0195933268240018	False	False	102313489	A	T	-0.04857722979951952	0.10357275001488177	0.6401561610367751	13.0	0.46901554503998144	0.021329235803432687	2.3400716424767793	58.0	1.0	False	False										FGF14	-
chr13	ENSG00000102466.11	102319831	0.00563697875442604	0.0224077166095102	False	False	102319841	A	T	0.11079943353358232	0.1071688238643708	0.30409204226528946	20.0	1.0338774798331865	0.021329235803432687	2.3400716424767793	58.0	1.0	False	False										FGF14	-
chr13	ENSG00000102466.11	102331267	0.000877423832041176	0.0205727277600033	False	False	102331285	T	A	0.018569281549842144	0.10204447466784612	0.8559880527577293	10.0	0.1819724351591303	0.021329235803432687	2.3400716424767793	58.0	1.0	False	False										FGF14	-
chr13	ENSG00000102466.11	102341394	0.00598343046565927	0.0246055980041824	False	False	102341405	A	T	0.0670407117921599	0.10236701478207563	0.5141112554477716	11.0	0.6549054100569381	0.021329235803432687	2.3400716424767793	58.0	1.0	False	False										FGF14	-
chr13	ENSG00000102466.11	102345960	-0.0173579079370923	0.037121593950155	False	False	102346048	ATCT	AGAT	-0.06033678341369149	0.10640614048878563	0.5721290481242566	18.0	0.5670423073003997	0.021329235803432687	2.3400716424767793	58.0	1.0	False	False										FGF14	-
chr13	ENSG00000102466.11	102360377	0.0005170067131339519	0.0186463677853536	False	False	102360427	AC	GT	0.029729095645078987	0.1077851103359875	0.7833493833853136	20.0	0.27581820487456493	0.021329235803432687	2.3400716424767793	58.0	1.0	False	False										FGF14	-
chr13	ENSG00000102466.11	102372881	0.0060556028072312395	0.033512150036142004	False	False	102372934	GT	AC	0.03181237675806786	0.1053559033142743	0.7633856599116597	16.0	0.3019515352943466	0.021329235803432687	2.3400716424767793	58.0	1.0	False	False										FGF14	-
chr13	ENSG00000102466.11	102375619	4.87102338712259e-05	0.018351364902586004	False	False	102375638	AC	GT	-0.0411900233549413	0.09844930596214163	0.6765344137226976	3.0	0.4183881537040067	0.021329235803432687	2.3400716424767793	58.0	1.0	False	False										FGF14	-
chr13	ENSG00000102466.11	102405621	0.0305289263940167	0.0529172408992035	False	False	102405680	AC	GT	0.06649619117162361	0.10576517643163194	0.5311457216482292	17.0	0.6287153618526573	0.021329235803432687	2.3400716424767793	58.0	1.0	False	False										FGF14	-
chr13	ENSG00000102466.11	102427874	0.0027665787856698803	0.0193678324820536	False	False	102427889	GT	AC	0.016581585664413617	0.0975765902359028	0.8653889852988682	1.0	0.1699340551286502	0.021329235803432687	2.3400716424767793	58.0	1.0	False	False										FGF14	-
chr13	ENSG00000102466.11	102431214	-0.00520403056271651	0.025147390798843	False	False	102431225	A	T	0.00935015327078626	0.10540464751685984	0.9295116898311944	16.0	0.08870722013742961	0.021329235803432687	2.3400716424767793	58.0	1.0	False	False										FGF14	-
chr13	ENSG00000102466.11	102433487	-0.00390736664494325	0.0196144529172227	False	False	102433502	CT	AG	-0.08971744329344644	0.09673689177296926	0.3558062589961041	0.0	0.9274377297960256	0.021329235803432687	2.3400716424767793	58.0	1.0	False	False										FGF14	-
chr13	ENSG00000102466.11	102450086	0.00413042059044006	0.0241981682060518	False	False	102450132	GT	AC	0.14624719084439752	0.11422852878740475	0.204384033721072	31.0	1.2803035493574813	0.021329235803432687	2.3400716424767793	58.0	1.0	False	False										FGF14	-
chr13	ENSG00000102466.11	102473110	0.0125755175840867	0.0273580739751883	False	False	102473182	AC	GT	0.10763472035521708	0.10538398312165316	0.3098533801926479	17.0	1.021357488746328	0.021329235803432687	2.3400716424767793	58.0	1.0	False	False										FGF14	-
chr13	ENSG00000102466.11	102483591	-0.00124977376702056	0.0193644872260575	False	False	102483632	ATTT	AAAT	-0.05172169359201949	0.09937053702099696	0.6038589747506241	5.0	0.5204932482259879	0.021329235803432687	2.3400716424767793	58.0	1.0	False	False										FGF14	-
chr13	ENSG00000102466.11	102489519	0.0043744351238212105	0.0322126948427607	False	False	102489553	GT	AC						0.021329235803432687	2.3400716424767793	58.0	1.0	False	False										FGF14	-
chr13	ENSG00000102466.11	102523304	0.0137507838088313	0.0293899960932332	False	False	102523356	ACAT	ATGT	0.11327813350327012	0.098377427691101	0.25223305211990377	4.0	1.1514646821113925	0.021329235803432687	2.3400716424767793	58.0	1.0	False	False										FGF14	-
chr13	ENSG00000102466.11	102525380	-0.0137219158712913	0.0247857889379381	False	False	102525391	A	T	-0.019276076799068745	0.1078127377847455	0.8585214006816426	20.0	0.1787922020638653	0.021329235803432687	2.3400716424767793	58.0	1.0	False	False										FGF14	-
chr13	ENSG00000102466.11	102537197	0.0134998075545503	0.0347012844927696	False	False	102537243	AC	GT	0.12600994437304747	0.09871057272407983	0.2046851146512165	5.0	1.2765597533840276	0.021329235803432687	2.3400716424767793	58.0	1.0	False	False										FGF14	-
chr13	ENSG00000102466.11	102550692	0.00310746253386284	0.0201572801081118	False	False	102550726	AC	GT	0.020810371041939127	0.111779186818091	0.8527796382031765	26.0	0.18617393482926156	0.021329235803432687	2.3400716424767793	58.0	1.0	False	False										FGF14	-
chr13	ENSG00000102466.11	102555585	-0.000396240577552471	0.0330930223207793	False	False	102555611	GT	AC	0.1768060277623984	0.09993501128165627	0.0800017737982423	9.0	1.7692100645697562	0.021329235803432687	2.3400716424767793	58.0	1.0	False	False										FGF14	-
chr13	ENSG00000102466.11	102573420	0.00725769722847678	0.0208712614893175	False	False	102573431	A	T	0.010103880715598859	0.10720578083114164	0.9251292475828649	19.0	0.09424753625472253	0.021329235803432687	2.3400716424767793	58.0	1.0	False	False										FGF14	-
chr13	ENSG00000102466.11	102580742	-0.0064729877939148795	0.0278333369634662	False	False	102580773	GT	AC	-0.11898740542832215	0.10081329059356922	0.24077715223543686	9.0	1.180274988820891	0.021329235803432687	2.3400716424767793	58.0	1.0	False	False										FGF14	-
chr13	ENSG00000102466.11	102589934	0.000437413968466354	0.0314745114021227	False	False	102589961	GTTT	AAAC						0.021329235803432687	2.3400716424767793	58.0	1.0	False	False										FGF14	-
chr13	ENSG00000102466.11	102605385	-0.000925005940287211	0.0231697921495194	False	False	102605400	AAAT	ATTT	0.07503330157831219	0.09731490384824384	0.4424171455279844	1.0	0.7710360757826125	0.021329235803432687	2.3400716424767793	58.0	1.0	False	False										FGF14	-
chr13	ENSG00000102466.11	102607050	-0.00209557757790231	0.0234556001133505	False	False	102607072	GT	AC	0.02423066201024396	0.09947450417258512	0.8080450373548285	5.0	0.2435866578254517	0.021329235803432687	2.3400716424767793	58.0	1.0	False	False										FGF14	-
chr13	ENSG00000102466.11	102633998	-0.00030405258825974	0.0241977520002009	False	False	102634020	AAC	GTT	-0.08189624093489488	0.098201942011166	0.4062348709385757	3.0	0.8339574478637389	0.021329235803432687	2.3400716424767793	58.0	1.0	False	False										FGF14	-
chr13	ENSG00000102466.11	102639289	0.0007076436560021549	0.0165348537543183	False	False	102639315	AC	GT	0.00801149870174978	0.09999679074293087	0.9363038762996804	6.0	0.08011755819589782	0.021329235803432687	2.3400716424767793	58.0	1.0	False	False										FGF14	-
chr13	ENSG00000102466.11	102673273	0.0025203519285599604	0.0249027883693683	False	False	102673283	A	T	0.10285835566890852	0.1009960782472806	0.3110027965835636	9.0	1.0184391062895362	0.021329235803432687	2.3400716424767793	58.0	1.0	False	False										FGF14	-
chr13	ENSG00000102466.11	102675394	-0.021034294170535997	0.0439086588225825	False	False	102675428	AC	GT	-0.09949381756764984	0.1079270440003646	0.3592098977260164	21.0	0.9218617862573326	0.021329235803432687	2.3400716424767793	58.0	1.0	False	False										FGF14	-
chr13	ENSG00000102466.11	102685848	-0.0021985144560083603	0.0185272859858114	False	False	102685866	AC	GT	-0.03766745215979922	0.09894448646806596	0.7042229164578868	4.0	0.38069278546365776	0.021329235803432687	2.3400716424767793	58.0	1.0	False	False										FGF14	-
chr13	ENSG00000102466.11	102692327	-0.00363597941958319	0.018513020904249	False	False	102692337	A	T	-0.01913343177637781	0.1020433890450354	0.8516620793368074	10.0	0.18750290396503333	0.021329235803432687	2.3400716424767793	58.0	1.0	False	False										FGF14	-
chr13	ENSG00000102466.11	102696711	-0.007927043982427929	0.0270186060088862	False	False	102696721	A	T	-0.13999723820588494	0.10002044552697983	0.16476490430717813	8.0	1.3996862088373885	0.021329235803432687	2.3400716424767793	58.0	1.0	False	False										FGF14	-
chr13	ENSG00000102466.11	102715966	0.008794649376844441	0.0304364828447959	False	False	102715977	A	T						0.021329235803432687	2.3400716424767793	58.0	1.0	False	False										FGF14	-
chr13	ENSG00000102466.11	102787368	0.0112359384197034	0.0295833636091853	False	False	102787411	AC	GT	-0.018546558349242584	0.11702101586065755	0.8745090190974338	33.0	0.15848912447766517	0.021329235803432687	2.3400716424767793	58.0	1.0	False	False										FGF14	-
chr13	ENSG00000102466.11	102802646	0.0061609444297283	0.0283988414434011	False	False	102802657	T	A	0.13745196367421028	0.10383349719316866	0.18889435283433464	15.0	1.3237728420001	0.021329235803432687	2.3400716424767793	58.0	1.0	False	False										FGF14	-
chr13	ENSG00000102466.11	102824323	-0.00356410061570791	0.0290084118051686	False	False	102824360	ATTT	AAAT	0.0206150377214033	0.1020403831527287	0.8403221625460949	10.0	0.2020282273004384	0.021329235803432687	2.3400716424767793	58.0	1.0	False	False										FGF14	-
chr13	ENSG00000102466.11	102826652	0.0141947676918284	0.0372873891922589	False	False	102826688	T	A	-0.016284614956767342	0.10719703693557388	0.8796073474961782	19.0	0.15191292056472142	0.021329235803432687	2.3400716424767793	58.0	1.0	False	False										FGF14	-
chr13	ENSG00000102466.11	102847930	-0.0026405741145625198	0.0174000739678943	False	False	102847944	AAAC	GTTT	0.02538646999963981	0.0985011718002822	0.7971313691586989	3.0	0.2577275938514985	0.021329235803432687	2.3400716424767793	58.0	1.0	False	False										FGF14	-
chr13	ENSG00000102466.11	102858479	0.000858838048423914	0.0198795653755406	False	False	102858500	AC	GT	-0.07448611449355662	0.10125255851407368	0.4637208343443529	9.0	0.7356467390718168	0.021329235803432687	2.3400716424767793	58.0	1.0	False	False										FGF14	-
chr13	ENSG00000102466.11	102873959	0.0030339970913362	0.0207489953434544	False	False	102873996	AC	GT	0.10432196842442144	0.09752302129123036	0.2872234665731075	2.0	1.069716329982103	0.021329235803432687	2.3400716424767793	58.0	1.0	False	False										FGF14	-
chr13	ENSG00000102466.11	102891428	0.00985772000123801	0.0232122969436203	False	False	102891457	A	T	0.06926229554081563	0.10181696887145576	0.4979753716591318	10.0	0.6802627922292549	0.021329235803432687	2.3400716424767793	58.0	1.0	False	False										FGF14	-
chr13	ENSG00000102466.11	102896814	-0.0168762844447843	0.0361229324517197	False	False	102896825	A	T	-0.17445471537999205	0.10265844340852733	0.09262845842708067	14.0	1.6993703546210304	0.021329235803432687	2.3400716424767793	58.0	1.0	False	False										FGF14	-
chr13	ENSG00000102466.11	102901900	-0.0010328761107276801	0.0234289309796937	False	False	102901927	GT	AC	-0.10708577244988568	0.10979652118854884	0.332274433929856	24.0	0.9753111600502523	0.021329235803432687	2.3400716424767793	58.0	1.0	False	False										FGF14	-
chr13	ENSG00000102466.11	102942224	0.0065205436104098	0.0325679781924757	False	False	102942278	CT	AG						0.021329235803432687	2.3400716424767793	58.0	1.0	False	False										FGF14	-
chr13	ENSG00000102466.11	102954177	0.0026267316149384103	0.0190409450699217	False	False	102954217	AC	GT	0.08401895248818766	0.10562498936229124	0.4284706089707164	17.0	0.7954457841411432	0.021329235803432687	2.3400716424767793	58.0	1.0	False	False										FGF14	-
chr13	ENSG00000102466.11	102992785	0.00641361400788154	0.0415835232830587	False	False	102992812	AC	GT						0.021329235803432687	2.3400716424767793	58.0	1.0	False	False										FGF14	-
chr13	ENSG00000102466.11	103004593	0.00176039016192305	0.019565316313198	False	False	103004640	AC	GT	0.057563013041970576	0.10703348383220533	0.5920856164646504	19.0	0.5378037879455665	0.021329235803432687	2.3400716424767793	58.0	1.0	False	False										FGF14	-
chr13	ENSG00000102466.11	103060268	-0.00900279186019046	0.0249728602861338	False	False	103060279	T	A	-0.11052581538012757	0.09938732535562862	0.2687737726417573	6.0	1.112071534118089	0.021329235803432687	2.3400716424767793	58.0	1.0	False	False										FGF14	-
chr13	ENSG00000102466.11	103109980	-0.00603856158379711	0.0261681368424168	False	False	103110017	GT	AC	0.059861551001373275	0.10295715875783608	0.5623477636410075	12.0	0.5814219401894403	0.021329235803432687	2.3400716424767793	58.0	1.0	False	False										FGF14	-
chr13	ENSG00000102466.11	103117978	-0.0146122723579166	0.026591575813727997	False	False	103118006	GT	AC	-0.03399181165771143	0.1071492973217946	0.7518232096061253	19.0	0.31723784016638024	0.021329235803432687	2.3400716424767793	58.0	1.0	False	False										FGF14	-
chr13	ENSG00000102466.11	103119601	-0.0102971747961711	0.0219715631828143	False	False	103119625	T	A	-0.007835412177812258	0.1015314996734422	0.9386454926626152	9.0	0.0771722293378257	0.021329235803432687	2.3400716424767793	58.0	1.0	False	False										FGF14	-
chr13	ENSG00000102466.11	103119769	0.00820768082731527	0.0224102758461711	False	False	103119779	T	A	-0.007994621706429783	0.10101202626035252	0.9370784813274884	8.0	0.07914524638704028	0.021329235803432687	2.3400716424767793	58.0	1.0	False	False										FGF14	-
chr13	ENSG00000102466.11	103127882	-0.00960196851593282	0.0240193058367395	False	False	103127937	ACT	AGT	-0.10151071746463776	0.1031595264386754	0.32766030878202923	13.0	0.9840169005136157	0.021329235803432687	2.3400716424767793	58.0	1.0	False	False										FGF14	-
chr13	ENSG00000102466.11	103134027	0.00821795468695325	0.0260063178727422	False	False	103134038	A	T	0.14376459211314596	0.10153204016231272	0.16005961494267607	11.0	1.415952953208847	0.021329235803432687	2.3400716424767793	58.0	1.0	False	False										FGF14	-
chr13	ENSG00000102466.11	103134911	0.00446233135496769	0.0230797807393442	False	False	103134929	AAAT	ATTT	-0.05727428708996984	0.09742981141696856	0.5578939778922373	1.0	0.58785176997679	0.021329235803432687	2.3400716424767793	58.0	1.0	False	False										FGF14	-
chr13	ENSG00000102468.6	47327766	0.00505564226480169	0.0195153396159329	False	False	47327795	AC	GT	0.03277334945690493	0.1059428459210822	0.757778878668021	17.0	0.30934933993861274	0.055333867415091366	1.9377971532407308	19.0	1.0	False	False										HTR2A	-
chr13	ENSG00000102468.6	47331849	-0.00266297139083498	0.031315999344826	False	False	47331903	AAAG	CTTT						0.055333867415091366	1.9377971532407308	19.0	1.0	False	False										HTR2A	-
chr13	ENSG00000102468.6	47338560	-0.00264982130746812	0.0369433276309066	False	False	47338613	AC	GT	-0.1884779484307735	0.1141641813801821	0.10298937385087728	32.0	1.6509376772309745	0.055333867415091366	1.9377971532407308	19.0	1.0	False	False										HTR2A	-
chr13	ENSG00000102468.6	47368297	0.00284550816265722	0.029695280834777002	False	False	47368327	AAC	GTT	-0.1646572812798736	0.10514535284123684	0.12093847874295373	18.0	1.5659967543073083	0.055333867415091366	1.9377971532407308	19.0	1.0	False	False										HTR2A	-
chr13	ENSG00000102468.6	47368632	-0.00345129867247965	0.0368942410308073	False	False	47368642	T	A						0.055333867415091366	1.9377971532407308	19.0	1.0	False	False										HTR2A	-
chr13	ENSG00000102468.6	47375354	-0.0058776504720697	0.0364388307579284	False	False	47375402	ATCT	AGAT	-0.18581620316754696	0.0958904304595514	0.055333867415091366	1.0	1.9377971532407308	0.055333867415091366	1.9377971532407308	19.0	1.0	True	False	47419820.0	0.08239068421479788	0.28586909658527937	chr13:47419820						HTR2A	-
chr13	ENSG00000102468.6	47399132	0.011142751006728997	0.0306363738574151	False	False	47399168	GT	AC	0.031192002363220717	0.10148521089700722	0.7592319756055061	9.0	0.3073551514306462	0.055333867415091366	1.9377971532407308	19.0	1.0	False	False										HTR2A	-
chr13	ENSG00000102468.6	47404280	-0.0050782351639708	0.0352760989577961	False	False	47404294	GTT	AAC						0.055333867415091366	1.9377971532407308	19.0	1.0	False	False										HTR2A	-
chr13	ENSG00000102468.6	47408903	-0.0126504614146369	0.0390407574287408	False	False	47408913	T	A	-0.19328492383380172	0.10119713950936708	0.05918401084874032	12.0	1.9099840644795176	0.055333867415091366	1.9377971532407308	19.0	1.0	False	False										HTR2A	-
chr13	ENSG00000102468.6	47413103	0.009394420737191529	0.0286065243003639	False	False	47413144	AC	GT	0.0069618567165004785	0.10369265652242712	0.9466149044287552	13.0	0.06713934187803103	0.055333867415091366	1.9377971532407308	19.0	1.0	False	False										HTR2A	-
chr13	ENSG00000102468.6	47430730	-0.0023656043622818698	0.0275057495696648	False	False	47430751	A	T	-0.16513723014530188	0.10338925142445517	0.11367957243504187	15.0	1.5972378933990536	0.055333867415091366	1.9377971532407308	19.0	1.0	False	False										HTR2A	-
chr13	ENSG00000102468.6	47454140	0.006357093110089879	0.0490613769075696	False	False	47454154	A	T	-0.07057461105449203	0.09781356010850972	0.4722075738426986	2.0	0.7215217499107476	0.055333867415091366	1.9377971532407308	19.0	1.0	False	False										HTR2A	-
chr13	ENSG00000102468.6	47454978	0.0031113091404285803	0.0222945171332824	False	False	47454993	A	T	0.09120424857754303	0.097649381868214	0.3524688243615905	2.0	0.933997193147938	0.055333867415091366	1.9377971532407308	19.0	1.0	False	False										HTR2A	-
chr13	ENSG00000102468.6	47458934	0.0192666039117346	0.0312002198721292	True	False	47458976	AT	AT	-0.04822482843406276	0.09701557771834188	0.6201597340755567	0.0	0.49708335061478814	0.055333867415091366	1.9377971532407308	19.0	1.0	False	False										HTR2A	-
chr13	ENSG00000102468.6	47475794	0.0014320339743659801	0.0185348735142577	False	False	47475804	A	T	0.06417479422021954	0.10519197243277502	0.5433507339505043	16.0	0.6100731142885613	0.055333867415091366	1.9377971532407308	19.0	1.0	False	False										HTR2A	-
chr13	ENSG00000102468.6	47488753	0.0054248820645603	0.0290570781781724	False	False	47488770	GT	AC	-0.028996592090095637	0.09708774467708398	0.7657813112394353	0.0	0.29866377251360565	0.055333867415091366	1.9377971532407308	19.0	1.0	False	False										HTR2A	-
chr13	ENSG00000102468.6	47490695	0.0031777352107237	0.0312404237397745	False	False	47490705	T	A	0.017906729721544886	0.10781548347570916	0.8684784785791768	20.0	0.16608681002278558	0.055333867415091366	1.9377971532407308	19.0	1.0	False	False										HTR2A	-
chr13	ENSG00000102468.6	47512024	0.013279484105157	0.0325436981785899	False	False	47512043	GT	AC	0.1196765288765331	0.10080488085651164	0.2380441935832896	9.0	1.1872096654415363	0.055333867415091366	1.9377971532407308	19.0	1.0	False	False										HTR2A	-
chr13	ENSG00000102468.6	47530437	0.0139340234143681	0.0287684999328094	False	False	47530447	T	A	0.12498501492869332	0.10233334901003337	0.22500726050017827	12.0	1.2213517503120028	0.055333867415091366	1.9377971532407308	19.0	1.0	False	False										HTR2A	-
chr13	ENSG00000102468.6	47543392	-0.000393152001466589	0.0217738884122276	False	False	47543403	T	A	0.06618434558809984	0.1075963404106138	0.5401016896739116	20.0	0.6151170693680127	0.055333867415091366	1.9377971532407308	19.0	1.0	False	False										HTR2A	-
chr13	ENSG00000102468.6	47543557	-0.0106907713547127	0.0338586155374402	False	False	47543609	GT	AC	0.08589746194644163	0.11823952927058284	0.4699390484369701	35.0	0.7264699248748812	0.055333867415091366	1.9377971532407308	19.0	1.0	False	False										HTR2A	-
chr13	ENSG00000102468.6	47558735	0.0094582162495213	0.0323233899133128	False	False	47558746	T	A						0.055333867415091366	1.9377971532407308	19.0	1.0	False	False										HTR2A	-
chr13	ENSG00000102468.6	47565232	0.00292640964137954	0.0199465099251303	False	False	47565242	T	A	0.08819776933625015	0.10166433502197064	0.3878101807805778	10.0	0.8675389389719587	0.055333867415091366	1.9377971532407308	19.0	1.0	False	False										HTR2A	-
chr13	ENSG00000139684.9	47331849	-0.00845961624039716	0.0287903871924994	False	False	47331903	AAAG	CTTT						0.023834765330190938	2.29919263960728	16.0	0.9473612032210394	False	False										ESD	-
chr13	ENSG00000139684.9	47338560	0.0759113687794564	0.0715214757587713	False	False	47338613	AC	GT	0.24808150171168156	0.1126136404121246	0.030712180678387175	32.0	2.202943629242375	0.023834765330190938	2.29919263960728	16.0	0.9473612032210394	False	False										ESD	-
chr13	ENSG00000139684.9	47368297	0.036089367382923995	0.0443838159381013	False	False	47368327	AAC	GTT	0.19997509946340414	0.1044471353666643	0.05879177958051551	18.0	1.9146058794373488	0.023834765330190938	2.29919263960728	16.0	0.9473612032210394	False	False										ESD	-
chr13	ENSG00000139684.9	47368632	-0.0295345820755795	0.0610715521616472	False	False	47368642	T	A						0.023834765330190938	2.29919263960728	16.0	0.9473612032210394	False	False										ESD	-
chr13	ENSG00000139684.9	47375354	-0.00498314159101036	0.0252264220538156	False	False	47375402	ATCT	AGAT	-0.03840016369219891	0.09751802897674196	0.6945456586350083	1.0	0.39377501878506327	0.023834765330190938	2.29919263960728	16.0	0.9473612032210394	False	False										ESD	-
chr13	ENSG00000139684.9	47399132	0.00615411970598396	0.0207732386730527	False	False	47399168	GT	AC	0.07293491781521245	0.1012641996031718	0.4731069005753065	9.0	0.720243858155454	0.023834765330190938	2.29919263960728	16.0	0.9473612032210394	False	False										ESD	-
chr13	ENSG00000139684.9	47404280	-0.00150665961121369	0.0270955754903733	False	False	47404294	GTT	AAC						0.023834765330190938	2.29919263960728	16.0	0.9473612032210394	False	False										ESD	-
chr13	ENSG00000139684.9	47408903	0.003913625640151079	0.0183307366130049	False	False	47408913	T	A	0.030035041596701218	0.10309559168177747	0.7714393380181787	12.0	0.29133196780527354	0.023834765330190938	2.29919263960728	16.0	0.9473612032210394	False	False										ESD	-
chr13	ENSG00000139684.9	47413103	0.00230308578663615	0.0305223353346381	False	False	47413144	AC	GT	0.01488134129748317	0.10368368696573473	0.8861850364023524	13.0	0.14352635147321816	0.023834765330190938	2.29919263960728	16.0	0.9473612032210394	False	False										ESD	-
chr13	ENSG00000139684.9	47430730	0.00122522762193931	0.0184625542831215	False	False	47430751	A	T	0.008241080870955741	0.10482492387681984	0.937509428739676	15.0	0.07861757076627945	0.023834765330190938	2.29919263960728	16.0	0.9473612032210394	False	False										ESD	-
chr13	ENSG00000139684.9	47454140	0.00466472473736448	0.0218826302471702	False	False	47454154	A	T	0.11641863983078872	0.09739129543219484	0.23466110650180225	2.0	1.1953700719777465	0.023834765330190938	2.29919263960728	16.0	0.9473612032210394	False	False										ESD	-
chr13	ENSG00000139684.9	47454978	-0.008211009741779641	0.0238987323483974	False	False	47454993	A	T	0.017083534700802382	0.0980437575407672	0.8620124577320526	2.0	0.1742439817619081	0.023834765330190938	2.29919263960728	16.0	0.9473612032210394	False	False										ESD	-
chr13	ENSG00000139684.9	47458934	0.00154676624858038	0.0213351501438732	False	False	47458976	AT	AT	0.10417952652954404	0.09660006183111032	0.2832755329622185	0.0	1.0784623172569516	0.023834765330190938	2.29919263960728	16.0	0.9473612032210394	False	False										ESD	-
chr13	ENSG00000139684.9	47256072	-0.0341096284233892	0.0409262973984213	False	False	47256101	GT	AC	-0.15600795472358844	0.10713715882335474	0.1490345872166518	21.0	1.4561516885174335	0.023834765330190938	2.29919263960728	16.0	0.9473612032210394	False	False										ESD	-
chr13	ENSG00000139684.9	47263848	-0.0120984860158218	0.03279561915635	False	False	47263867	CTGTT	AACAG	-0.01855847393415276	0.09711185842932124	0.8488095995840388	0.0	0.19110409618676757	0.023834765330190938	2.29919263960728	16.0	0.9473612032210394	False	False										ESD	-
chr13	ENSG00000139684.9	47270331	-0.00168191816926874	0.0172726385643095	False	False	47270368	AC	GT	-0.03193589976315212	0.10840990286361224	0.769029396400543	21.0	0.29458470969510847	0.023834765330190938	2.29919263960728	16.0	0.9473612032210394	False	False										ESD	-
chr13	ENSG00000139684.9	47291038	-0.0038641107616883296	0.0174187762878035	False	False	47291048	T	A	-0.04626541757516656	0.10090708552701888	0.6476118524441041	8.0	0.4584952318613794	0.023834765330190938	2.29919263960728	16.0	0.9473612032210394	False	False										ESD	-
chr13	ENSG00000139684.9	47291191	-0.0023452227504613898	0.0174394715434202	False	False	47291201	T	A	0.016108770191203943	0.09900190667221799	0.8710673422795865	4.0	0.1627117166999411	0.023834765330190938	2.29919263960728	16.0	0.9473612032210394	False	False										ESD	-
chr13	ENSG00000102471.9	79957225	-0.0027293499401573	0.019854127832569998	False	False	79957235	T	A	-0.042073636971576435	0.10590592651250318	0.6921168069414461	17.0	0.3972736782262063	0.040573629972681664	2.076227878749593	11.0	1.0	False	False										NDFIP2	+
chr13	ENSG00000102471.9	79960232	-0.00294043064467958	0.0203509760664726	False	False	79960242	A	T	-0.06890051288052737	0.10181952576151587	0.5002283082093468	10.0	0.6766925338260541	0.040573629972681664	2.076227878749593	11.0	1.0	False	False										NDFIP2	+
chr13	ENSG00000102471.9	80024381	-0.00788722399770648	0.0239326153169205	False	False	80024400	GT	AC	-0.037939594261297824	0.10043142226240433	0.706413012508021	7.0	0.3777661752331889	0.040573629972681664	2.076227878749593	11.0	1.0	False	False										NDFIP2	+
chr13	ENSG00000102471.9	80047744	0.0013715333490629301	0.0182963408716271	False	False	80047766	GT	AC	0.053019236797203655	0.10036242206584928	0.5984887823352802	7.0	0.5282777727545968	0.040573629972681664	2.076227878749593	11.0	1.0	False	False										NDFIP2	+
chr13	ENSG00000102471.9	80050090	0.0202328216323492	0.0404684680498046	True	False	80050137	AC	GT	0.20834205722872212	0.10034643083311066	0.040573629972681664	11.0	2.076227878749593	0.040573629972681664	2.076227878749593	11.0	1.0	True	False	80148699.0	0.07946383300938355	0.2831130986801621	chr13:80148699						NDFIP2	+
chr13	ENSG00000102471.9	80083812	0.0121955547436938	0.0359784861581004	False	False	80083842	AG	CT	0.1453425853812467	0.10097831516772013	0.15330570917753114	10.0	1.4393445279794939	0.040573629972681664	2.076227878749593	11.0	1.0	False	False										NDFIP2	+
chr13	ENSG00000102471.9	80111185	-0.00835674262131374	0.0415356941761549	False	False	80111197	T	A	-0.08081403321653709	0.1044856103471593	0.4412627278759216	15.0	0.7734465343890697	0.040573629972681664	2.076227878749593	11.0	1.0	False	False										NDFIP2	+
chr13	ENSG00000102471.9	80140125	0.004209075752293121	0.0268180624226917	False	False	80140135	A	T						0.040573629972681664	2.076227878749593	11.0	1.0	False	False										NDFIP2	+
chr13	ENSG00000102471.9	80145397	-0.00108862590303847	0.0204428378663313	False	False	80145407	A	T	-0.04187757128140812	0.09941642935639933	0.6744793634578168	5.0	0.4212339102552219	0.040573629972681664	2.076227878749593	11.0	1.0	False	False										NDFIP2	+
chr13	ENSG00000102471.9	80145649	-0.00460609731851325	0.0206048093649938	False	False	80145671	AC	GT	0.012139756667268251	0.10540148777718986	0.9085619407173354	16.0	0.11517633121963805	0.040573629972681664	2.076227878749593	11.0	1.0	False	False										NDFIP2	+
chr13	ENSG00000102471.9	80192210	-0.00166406646739822	0.0258161210749136	False	False	80192247	GT	AC	-0.11096226848144522	0.10594206043943488	0.2977896825412149	18.0	1.0473863545903026	0.040573629972681664	2.076227878749593	11.0	1.0	False	False										NDFIP2	+
chr13	ENSG00000102471.9	80193448	-0.0015250244321572699	0.0201147106477068	False	False	80193464	GT	AC	-0.033398608669732786	0.0970743992512438	0.7314890039675941	0.0	0.34405166477818666	0.040573629972681664	2.076227878749593	11.0	1.0	False	False										NDFIP2	+
chr13	ENSG00000139746.11	79957225	0.15004608281120702	0.0365784522695802	True	True	79957235	T	A	0.09325354105527227	0.10553788270710884	0.3792914554606472	17.0	0.8836025383801913	0.015134870881645153	2.4760282265291766	16.0	0.7705544484723887	False	False										RBM26	-
chr13	ENSG00000139746.11	79960232	0.044455061637177995	0.0367495368141354	False	False	79960242	A	T	0.04667908565281111	0.1019508185639556	0.6480884909064715	10.0	0.4578588608734757	0.015134870881645153	2.4760282265291766	16.0	0.7705544484723887	False	False										RBM26	-
chr13	ENSG00000139746.11	80024381	0.0528120433559869	0.0321805836580095	False	False	80024400	GT	AC	0.060204805553186524	0.10032147223700932	0.5497982621115081	7.0	0.6001188400719715	0.015134870881645153	2.4760282265291766	16.0	0.7705544484723887	False	False										RBM26	-
chr13	ENSG00000139746.11	80047744	-0.00498903311768739	0.021534036482678	False	False	80047766	GT	AC	-0.04228291478782046	0.1004138987480735	0.6746048565371099	7.0	0.4210862770491887	0.015134870881645153	2.4760282265291766	16.0	0.7705544484723887	False	False										RBM26	-
chr13	ENSG00000139746.11	80050090	-0.000765505061075259	0.0426867203344731	False	False	80050137	AC	GT	0.018604078908225533	0.1025800785136834	0.8564702070398249	11.0	0.18136151948590962	0.015134870881645153	2.4760282265291766	16.0	0.7705544484723887	False	False										RBM26	-
chr13	ENSG00000139746.11	79799985	-3.642761229475e-05	0.016462550364912	False	False	79800002	A	T	-0.03581151338993378	0.10253202506168356	0.7276585028473379	11.0	0.3492714921839247	0.015134870881645153	2.4760282265291766	16.0	0.7705544484723887	False	False										RBM26	-
chr13	ENSG00000139746.11	79807900	0.0285634113427357	0.0277535137174696	False	False	79807911	A	T	0.0408488665866542	0.11241488313659807	0.7172946194854225	27.0	0.363375964524357	0.015134870881645153	2.4760282265291766	16.0	0.7705544484723887	False	False										RBM26	-
chr13	ENSG00000139746.11	79812083	0.0768673160943063	0.040047108302397	False	False	79812106	GT	AC	-0.1620785851056891	0.09867778535466516	0.10362678695843468	6.0	1.64250326984083	0.015134870881645153	2.4760282265291766	16.0	0.7705544484723887	False	False										RBM26	-
chr13	ENSG00000139746.11	79812652	0.0571221788537055	0.0343270647405796	False	False	79812691	AC	GT	-0.06361565194367008	0.10519574604980636	0.5468760906766299	16.0	0.604735973958019	0.015134870881645153	2.4760282265291766	16.0	0.7705544484723887	False	False										RBM26	-
chr13	ENSG00000139746.11	79858506	-0.174349282951846	0.0476377190126287	False	False	79858534	T	A	-0.2007839557706667	0.09895813395867203	0.04517261028001439	8.0	2.0289787987970778	0.015134870881645153	2.4760282265291766	16.0	0.7705544484723887	False	False										RBM26	-
chr13	ENSG00000139746.11	79933925	0.170287567215099	0.0477517443486703	False	False	79933943	AT	AT	0.17933127679710192	0.10487223250018003	0.09079011353824257	18.0	1.709997704080478	0.015134870881645153	2.4760282265291766	16.0	0.7705544484723887	False	False										RBM26	-
chr13	ENSG00000139746.11	79934626	-0.00233374675914097	0.0234144571695107	False	False	79934641	AT	AT	-0.04936220744247709	0.10089211112120687	0.6257527821458708	8.0	0.4892573551481714	0.015134870881645153	2.4760282265291766	16.0	0.7705544484723887	False	False										RBM26	-
chr13	ENSG00000139746.11	79943167	0.146454756092318	0.0437615535341209	False	False	79943178	A	T	0.1459460170696865	0.10149927456839516	0.1537478375535236	11.0	1.4379020706334305	0.015134870881645153	2.4760282265291766	16.0	0.7705544484723887	False	False										RBM26	-
chr13	ENSG00000139746.11	79953679	0.15657953666214902	0.0398918832098458	False	False	79953693	A	T	0.14550778452095486	0.09994015988375156	0.14860291562138836	8.0	1.4559490868356293	0.015134870881645153	2.4760282265291766	16.0	0.7705544484723887	False	False										RBM26	-
chr13	ENSG00000139746.11	79954632	-0.10319465073388001	0.054398366370387	False	False	79954643	A	T	-0.051470948381874944	0.10468953270476196	0.6241483361331726	15.0	0.491653244140746	0.015134870881645153	2.4760282265291766	16.0	0.7705544484723887	False	False										RBM26	-
chr13	ENSG00000102524.7	108923299	-0.00220393754994023	0.0217729653984433	False	False	108923335	AC	GT	0.036822476938887495	0.10146575803455404	0.7174651107387129	9.0	0.36290545354569415	0.06607906210633477	1.8578190950717433	9.0	1.0	False	False										TNFSF13B	+
chr13	ENSG00000102524.7	108926715	-0.0206661272529355	0.037438918621838	True	False	108926739	AT	AT	-0.1809160338711189	0.09738086681907664	0.06607906210633477	4.0	1.8578190950717433	0.06607906210633477	1.8578190950717433	9.0	1.0	True	False	108956169.0	0.08660161566014657	0.2904175511178141	chr13:108956169						TNFSF13B	+
chr13	ENSG00000102524.7	108936680	0.00134180808567576	0.0188030863749376	False	False	108936737	AAAT	ATTT	0.06305384518526214	0.10404974837565176	0.5460089441824225	14.0	0.605997094366997	0.06607906210633477	1.8578190950717433	9.0	1.0	False	False										TNFSF13B	+
chr13	ENSG00000102524.7	108938964	0.0015620344905332099	0.0194490689642225	False	False	108938985	AT	AT	0.05982178078396466	0.09741523077081823	0.540483695174039	1.0	0.614090633575596	0.06607906210633477	1.8578190950717433	9.0	1.0	False	False										TNFSF13B	+
chr13	ENSG00000102524.7	108978144	-0.00151760401038529	0.0192770175693876	False	False	108978181	AC	GT	0.028387795848787607	0.10842151582904937	0.7940874401903306	21.0	0.26182806642869005	0.06607906210633477	1.8578190950717433	9.0	1.0	False	False										TNFSF13B	+
chr13	ENSG00000102524.7	108981916	0.0013856688869371301	0.0179887860719674	False	False	108981928	A	T	-0.039872290086859816	0.10591549527930752	0.7074755325385452	17.0	0.37645379443029975	0.06607906210633477	1.8578190950717433	9.0	1.0	False	False										TNFSF13B	+
chr13	ENSG00000102524.7	109021311	-0.00330675114067902	0.0248957050591746	False	False	109021351	GT	AC	-0.11544755449209132	0.11469797220885793	0.3173945510616077	31.0	1.006535270578877	0.06607906210633477	1.8578190950717433	9.0	1.0	False	False										TNFSF13B	+
chr13	ENSG00000102524.7	109038033	0.0117584130392415	0.0402790890279648	False	False	109038066	ATGT	ACAT	0.058083079009261775	0.09789252131865396	0.5542450342575205	2.0	0.5933352030048665	0.06607906210633477	1.8578190950717433	9.0	1.0	False	False										TNFSF13B	+
chr13	ENSG00000102524.7	109046370	-0.00510007010379733	0.0205831264862941	False	False	109046405	AC	GT	0.06204934406347301	0.10240013769014654	0.5459931735858747	11.0	0.6059498108413551	0.06607906210633477	1.8578190950717433	9.0	1.0	False	False										TNFSF13B	+
chr13	ENSG00000139826.5	108923299	0.0177004841972051	0.0266773911233514	False	False	108923335	AC	GT	-0.04073576949392568	0.10145033811651924	0.6889102112915373	9.0	0.40153409293854925	0.010283376740056948	2.6200873217487244	6.0	0.39554143197933106	False	False										ABHD13	+
chr13	ENSG00000139826.5	108926715	-0.0346654815830735	0.0406720519776037	True	False	108926739	AT	AT	-0.029492415249492605	0.0989716832865643	0.7663181370224554	4.0	0.2979884171930244	0.010283376740056948	2.6200873217487244	6.0	0.39554143197933106	False	False										ABHD13	+
chr13	ENSG00000139826.5	108938964	0.007041641259712459	0.0319166677190528	False	False	108938985	AT	AT	0.12558119467899242	0.0968174208813878	0.19744211253205568	1.0	1.2970929563682911	0.010283376740056948	2.6200873217487244	6.0	0.39554143197933106	False	False										ABHD13	+
chr13	ENSG00000139826.5	108978144	-0.0116868674987497	0.0227123228660933	False	False	108978181	AC	GT	-0.07353536428736943	0.1081715712462015	0.4984764220660856	21.0	0.6798030521346583	0.010283376740056948	2.6200873217487244	6.0	0.39554143197933106	False	False										ABHD13	+
chr13	ENSG00000139826.5	108981916	0.00909223145497013	0.0235019990644612	False	False	108981928	A	T	0.05166026114568086	0.10585824830894268	0.6267403624944996	17.0	0.4880135650356942	0.010283376740056948	2.6200873217487244	6.0	0.39554143197933106	False	False										ABHD13	+
chr13	ENSG00000174405.9	108923299	-0.012108071738418	0.0281587309807918	False	False	108923335	AC	GT	-0.13219785597719286	0.1006434825825327	0.19210412194735355	9.0	1.313526247154494	0.13603106758626038	1.5026034970212152	4.0	1.0	False	False										LIG4	-
chr13	ENSG00000174405.9	108926715	-0.10050500828583198	0.0499804547422128	True	False	108926739	AT	AT	-0.14716010230232782	0.09793674951113872	0.13603106758626038	4.0	1.5026034970212152	0.13603106758626038	1.5026034970212152	4.0	1.0	True	False	108929663.0	0.3886668653608471	0.554296049300089	chr13:108929663						LIG4	-
chr13	ENSG00000174405.9	108936680	-0.000723692929168829	0.0211106892859551	False	False	108936737	AAAT	ATTT	-0.027197196470482417	0.10421864101932354	0.7947044006097066	14.0	0.2609628777009258	0.13603106758626038	1.5026034970212152	4.0	1.0	False	False										LIG4	-
chr13	ENSG00000174405.9	108938964	0.000630872189405765	0.0210344171433232	False	False	108938985	AT	AT	-0.05468568757449478	0.09744397538485804	0.5758560642970111	1.0	0.5612013196148037	0.13603106758626038	1.5026034970212152	4.0	1.0	False	False										LIG4	-
chr13	ENSG00000102531.12	49452649	0.00211122874231828	0.0184931521849239	False	False	49452673	A	T	-0.03868364146723069	0.10902727792593238	0.7236234421611678	22.0	0.354807000625205	0.04679999929348155	2.0178383326639664	17.0	1.0	False	False										FNDC3A	+
chr13	ENSG00000102531.12	49471645	-0.0108167438211019	0.0316658092255765	False	False	49471688	ATTTT	AAAAT	0.035944344636569224	0.09943941904639038	0.7185033641134515	5.0	0.36146977708910893	0.04679999929348155	2.0178383326639664	17.0	1.0	False	False										FNDC3A	+
chr13	ENSG00000102531.12	49484605	-0.0233751087490754	0.0271169035476087	False	False	49484615	A	T	-0.10573698439149212	0.10661024136889123	0.3240412640858352	19.0	0.9918088828410258	0.04679999929348155	2.0178383326639664	17.0	1.0	False	False										FNDC3A	+
chr13	ENSG00000102531.12	49485480	0.0133217328207691	0.0260549824527922	False	False	49485502	AC	GT	0.017632468764776574	0.10719458598683072	0.8697267591813991	19.0	0.1644902921397802	0.04679999929348155	2.0178383326639664	17.0	1.0	False	False										FNDC3A	+
chr13	ENSG00000102531.12	49502281	0.0238747848791403	0.0320430114966226	False	False	49502299	ATTT	AAAT	0.08103999493299605	0.09773553991124666	0.408903717792815	2.0	0.8291763160728248	0.04679999929348155	2.0178383326639664	17.0	1.0	False	False										FNDC3A	+
chr13	ENSG00000102531.12	49517003	-0.00427225544437187	0.0194512014451967	False	False	49517032	AC	GT	-0.054183511727692785	0.09935754751445754	0.5867229364384998	5.0	0.5453386590465966	0.04679999929348155	2.0178383326639664	17.0	1.0	False	False										FNDC3A	+
chr13	ENSG00000102531.12	49519536	-0.0239323094564932	0.0350885763850414	False	False	49519572	ATTT	AAAT	-0.1699482612839611	0.09854529864415447	0.08769467383047427	6.0	1.724569955362778	0.04679999929348155	2.0178383326639664	17.0	1.0	False	False										FNDC3A	+
chr13	ENSG00000102531.12	49523554	-0.019378040048175	0.0307156157494848	False	False	49523576	A	T	-0.18373230051516584	0.10538612319757214	0.08479291039311812	19.0	1.74342024301164	0.04679999929348155	2.0178383326639664	17.0	1.0	False	False										FNDC3A	+
chr13	ENSG00000102531.12	49575093	-0.0161867056394316	0.0298863463822987	False	False	49575121	GT	AC	0.07857078690673502	0.09919610697032373	0.4301731975202993	5.0	0.792075307252137	0.04679999929348155	2.0178383326639664	17.0	1.0	False	False										FNDC3A	+
chr13	ENSG00000102531.12	49585377	-0.0341987855528789	0.0375258889001398	True	False	49585387	T	A	0.014001280005068265	0.10313201435374912	0.8923007283344923	12.0	0.13576075375627802	0.04679999929348155	2.0178383326639664	17.0	1.0	False	False										FNDC3A	+
chr13	ENSG00000102531.12	49586942	-0.0237736911169847	0.0336021770260875	False	False	49586976	GT	AC	-0.07290143071092721	0.1063167106830246	0.4947044437539768	18.0	0.6857005850028357	0.04679999929348155	2.0178383326639664	17.0	1.0	False	False										FNDC3A	+
chr13	ENSG00000102531.12	49700398	0.00431742574367573	0.0396389464639304	False	False	49700417	T	A						0.04679999929348155	2.0178383326639664	17.0	1.0	False	False										FNDC3A	+
chr13	ENSG00000102531.12	49854942	-0.0276124091535467	0.0483157666257787	False	False	49854985	ATT	AAT	-0.16176369728635165	0.1057992300691327	0.12990012276315846	19.0	1.5289685679248322	0.04679999929348155	2.0178383326639664	17.0	1.0	False	False										FNDC3A	+
chr13	ENSG00000102531.12	49859953	-0.0164109301307729	0.0310884399015093	False	False	49859966	T	A	-0.0349983529064938	0.10776671161042096	0.7461511382955973	20.0	0.3247603307504976	0.04679999929348155	2.0178383326639664	17.0	1.0	False	False										FNDC3A	+
chr13	ENSG00000102531.12	49861603	0.00611675789119453	0.024771469353089003	False	False	49861669	ATCT	AGAT	-0.05152268146169677	0.0998671824622581	0.6070546837001836	6.0	0.5159120362804696	0.04679999929348155	2.0178383326639664	17.0	1.0	False	False										FNDC3A	+
chr13	ENSG00000102531.12	49865469	-0.00287728373680769	0.0252999050433808	False	False	49865480	A	T	0.07586811279902904	0.09971178613686107	0.4485227280806564	6.0	0.7608740725484047	0.04679999929348155	2.0178383326639664	17.0	1.0	False	False										FNDC3A	+
chr13	ENSG00000102531.12	49867662	-0.0101503794314941	0.0263807051832457	False	False	49867683	GT	AC	-0.008280274450339737	0.10369161458900894	0.9365243144747276	13.0	0.07985481259173513	0.04679999929348155	2.0178383326639664	17.0	1.0	False	False										FNDC3A	+
chr13	ENSG00000102539.4	49700398	0.00562708857244634	0.0474918298729862	False	False	49700417	T	A						0.3395648615947053	0.9596122642460635	5.0	1.0	False	False										MLNR	+
chr13	ENSG00000102539.4	49854942	0.005158488661847121	0.0252875016259526	True	False	49854985	ATT	AAT	0.03545037658364717	0.10714386454830592	0.7415404519976659	19.0	0.3308670704860037	0.3395648615947053	0.9596122642460635	5.0	1.0	False	False										MLNR	+
chr13	ENSG00000102539.4	49859953	0.0013844242846369301	0.0228018589683599	False	False	49859966	T	A	0.04142364661864753	0.10774021735663976	0.7015739531375911	20.0	0.38447710274732144	0.3395648615947053	0.9596122642460635	5.0	1.0	False	False										MLNR	+
chr13	ENSG00000102539.4	49861603	0.00336036499832394	0.0231538441602664	False	False	49861669	ATCT	AGAT	-0.054575371351850366	0.09985096538550874	0.5858928569124562	6.0	0.5465682894616343	0.3395648615947053	0.9596122642460635	5.0	1.0	False	False										MLNR	+
chr13	ENSG00000102539.4	49865469	0.00020964478879101201	0.0242524621172	False	False	49865480	A	T	0.09552242246257148	0.09954272785125394	0.3395648615947053	6.0	0.9596122642460635	0.3395648615947053	0.9596122642460635	5.0	1.0	True	False	49793821.0	0.5187743377039251	0.659559367945214	chr13:49793821						MLNR	+
chr13	ENSG00000102539.4	49867662	-0.0022261057254229603	0.022461054799661	False	False	49867683	GT	AC	0.043243862218604864	0.10359816747976673	0.6773339028684211	13.0	0.41741918096235264	0.3395648615947053	0.9596122642460635	5.0	1.0	False	False										MLNR	+
chr13	ENSG00000102543.10	49854942	-0.0200796209794286	0.0388274939052137	False	False	49854985	ATT	AAT	-0.02648609418366049	0.10717364183239966	0.8053879064379139	19.0	0.24713253866169807	0.0010418148074368117	3.377943420902402	10.0	0.13800209728297605	False	False										CDADC1	+
chr13	ENSG00000102543.10	49859953	0.177712445478031	0.0593870746420567	False	False	49859966	T	A	0.23707801763527406	0.10475852707448427	0.02614850819114359	20.0	2.263090406633051	0.0010418148074368117	3.377943420902402	10.0	0.13800209728297605	False	False										CDADC1	+
chr13	ENSG00000102543.10	49861603	-0.20455059654557	0.0737417757004993	False	False	49861669	ATCT	AGAT	-0.3010569934988076	0.09536061486092977	0.0021070086189733817	6.0	3.1570370423665732	0.0010418148074368117	3.377943420902402	10.0	0.13800209728297605	False	False										CDADC1	+
chr13	ENSG00000102543.10	49867662	0.224580964768153	0.0570916928720602	True	True	49867683	GT	AC	0.3287177905237355	0.09793264166330157	0.001144297061631317	13.0	3.356570239919469	0.0010418148074368117	3.377943420902402	10.0	0.13800209728297605	False	False										CDADC1	+
chr13	ENSG00000102543.10	49899928	-0.00584219114049606	0.0327538801022431	False	False	49899949	AAAT	ATTT						0.0010418148074368117	3.377943420902402	10.0	0.13800209728297605	False	False										CDADC1	+
chr13	ENSG00000102543.10	49911869	0.0051036974324785295	0.027975446309376	False	False	49911911	AC	GT	0.12166960030842387	0.10703164650248273	0.2587950165012497	20.0	1.13676285738164	0.0010418148074368117	3.377943420902402	10.0	0.13800209728297605	False	False										CDADC1	+
chr13	ENSG00000102543.10	49925399	0.0006645752883209451	0.018432914370611998	False	False	49925434	GT	AC	0.06400629930632165	0.10824282036503732	0.5558743883274879	21.0	0.5913214298229412	0.0010418148074368117	3.377943420902402	10.0	0.13800209728297605	False	False										CDADC1	+
chr13	ENSG00000102543.10	49949944	-0.00210380177078937	0.0341877819259301	False	False	49949959	A	T	0.0021717038697059527	0.10369492494410963	0.983335831792456	13.0	0.020943203062989593	0.0010418148074368117	3.377943420902402	10.0	0.13800209728297605	False	False										CDADC1	+
chr13	ENSG00000102543.10	49951024	-0.0032849091133708	0.0286981686578067	False	False	49951057	AGAT	ATCT	-0.03631417927844981	0.1019947547866704	0.7225920873208929	10.0	0.3560396743381913	0.0010418148074368117	3.377943420902402	10.0	0.13800209728297605	False	False										CDADC1	+
chr13	ENSG00000102543.10	49966084	0.055984090417162	0.0528443531253418	False	False	49966107	AC	GT	0.1268393089060861	0.09969204043666947	0.20624279851403676	7.0	1.27231129336411	0.0010418148074368117	3.377943420902402	10.0	0.13800209728297605	False	False										CDADC1	+
chr13	ENSG00000102547.14	49854942	0.0171937445199219	0.0415397643911403	False	False	49854985	ATT	AAT	0.1631774680960585	0.10577427244637737	0.12653445324517107	19.0	1.5426952539785312	0.005310357802625166	2.8487183672558865	26.0	0.5974145430442215	False	False										CAB39L	-
chr13	ENSG00000102547.14	49859953	-0.049606590413998	0.063521708079134	False	False	49859966	T	A	-0.1855099609054331	0.10596105331045563	0.08355715451368363	20.0	1.7507372294790884	0.005310357802625166	2.8487183672558865	26.0	0.5974145430442215	False	False										CAB39L	-
chr13	ENSG00000102547.14	49861603	0.0933942638302426	0.0682654900939353	False	False	49861669	ATCT	AGAT	0.1830961786216205	0.09830950052635597	0.06547591188075633	6.0	1.8624464333692137	0.005310357802625166	2.8487183672558865	26.0	0.5974145430442215	False	False										CAB39L	-
chr13	ENSG00000102547.14	49865469	-0.0426263019413781	0.0569557096390621	False	False	49865480	A	T	-0.14044387576566686	0.09900886413649622	0.15915448067312948	6.0	1.4184980000583305	0.005310357802625166	2.8487183672558865	26.0	0.5974145430442215	False	False										CAB39L	-
chr13	ENSG00000102547.14	49867662	-0.125788606530158	0.0732411301001111	False	False	49867683	GT	AC	-0.2355327183599189	0.10077785314084288	0.021577429116784126	13.0	2.337147607527899	0.005310357802625166	2.8487183672558865	26.0	0.5974145430442215	False	False										CAB39L	-
chr13	ENSG00000102547.14	49899928	-0.0178274909842521	0.036580000395276	False	False	49899949	AAAT	ATTT						0.005310357802625166	2.8487183672558865	26.0	0.5974145430442215	False	False										CAB39L	-
chr13	ENSG00000102547.14	49911869	-0.0527350185581647	0.0772011999627572	False	False	49911911	AC	GT	-0.0808627601575069	0.10747964729019407	0.453892454257785	20.0	0.7523541637532377	0.005310357802625166	2.8487183672558865	26.0	0.5974145430442215	False	False										CAB39L	-
chr13	ENSG00000102547.14	49925399	-0.11071167179013001	0.0547154742997944	True	False	49925434	GT	AC	-0.19740758799849975	0.10633079594861516	0.06684072112691837	21.0	1.8565419946061332	0.005310357802625166	2.8487183672558865	26.0	0.5974145430442215	False	False										CAB39L	-
chr13	ENSG00000102547.14	49949944	0.140325063214643	0.0782923045279118	False	False	49949959	A	T	0.2068963741872299	0.10145150281340673	0.04425123620552879	13.0	2.0393623401297583	0.005310357802625166	2.8487183672558865	26.0	0.5974145430442215	False	False										CAB39L	-
chr13	ENSG00000102547.14	49951024	0.11567600618429198	0.0741181267432441	False	False	49951057	AGAT	ATCT	0.18709516332183265	0.10025983949331224	0.06507992234007626	10.0	1.866102761258786	0.005310357802625166	2.8487183672558865	26.0	0.5974145430442215	False	False										CAB39L	-
chr13	ENSG00000102547.14	49966084	-0.109974779840964	0.07040208426080799	False	False	49966107	AC	GT	-0.22294812209016635	0.09797413258159447	0.02502623299004953	7.0	2.275581484781113	0.005310357802625166	2.8487183672558865	26.0	0.5974145430442215	False	False										CAB39L	-
chr13	ENSG00000102547.14	49974574	-0.0411001003908111	0.0395171548708406	False	False	49974614	AC	GT	-0.17978156734027548	0.1025584980497702	0.08293894291798644	14.0	1.7529660706714913	0.005310357802625166	2.8487183672558865	26.0	0.5974145430442215	False	False										CAB39L	-
chr13	ENSG00000102547.14	49986502	-0.12661169338217598	0.0674989292049162	False	False	49986514	A	T	-0.2805593226667802	0.10061822451230364	0.006450395907927815	15.0	2.788354932982079	0.005310357802625166	2.8487183672558865	26.0	0.5974145430442215	False	False										CAB39L	-
chr13	ENSG00000102547.14	50012128	-0.0145014138810808	0.0466280559557151	False	False	50012150	T	A						0.005310357802625166	2.8487183672558865	26.0	0.5974145430442215	False	False										CAB39L	-
chr13	ENSG00000102547.14	50026247	-0.0217483949451269	0.0335337923897957	False	False	50026268	T	A	-0.04538920201737592	0.10772163849155353	0.6745461221130108	20.0	0.42135640204669644	0.005310357802625166	2.8487183672558865	26.0	0.5974145430442215	False	False										CAB39L	-
chr13	ENSG00000102547.14	50027431	-0.00408206646007639	0.0243560688940093	False	False	50027450	T	A	-0.13519378182699054	0.10684277959058916	0.20916261191255905	20.0	1.2653525333676228	0.005310357802625166	2.8487183672558865	26.0	0.5974145430442215	False	False										CAB39L	-
chr13	ENSG00000102547.14	50028007	-0.0623164012525503	0.0653059845402948	False	False	50028020	AT	AT	-0.01520493331423009	0.09711735800794087	0.8758874863127024	0.0	0.15656246860614606	0.005310357802625166	2.8487183672558865	26.0	0.5974145430442215	False	False										CAB39L	-
chr13	ENSG00000102547.14	50037308	0.0368492823999294	0.0672086580322018	False	False	50037319	T	A	-0.049577595877133965	0.10646926903972226	0.6426152510419967	18.0	0.4656516976615781	0.005310357802625166	2.8487183672558865	26.0	0.5974145430442215	False	False										CAB39L	-
chr13	ENSG00000102547.14	50060440	-0.0584464362005622	0.0629573618248294	False	False	50060455	A	T	-0.020100041956889005	0.10718959399621206	0.8516906922643488	19.0	0.18751859399336201	0.005310357802625166	2.8487183672558865	26.0	0.5974145430442215	False	False										CAB39L	-
chr13	ENSG00000102547.14	50067105	0.09411836878156099	0.0667928328196361	False	False	50067121	AC	GT	0.10131787135730737	0.0966287726664026	0.2967807400444301	0.0	1.0485269403875512	0.005310357802625166	2.8487183672558865	26.0	0.5974145430442215	False	False										CAB39L	-
chr13	ENSG00000102547.14	50069605	0.0926349130868585	0.0589199277477975	False	False	50069653	GTTT	AAAC	0.04797747843179262	0.0974776243708477	0.6236127898042423	1.0	0.49218965625654987	0.005310357802625166	2.8487183672558865	26.0	0.5974145430442215	False	False										CAB39L	-
chr13	ENSG00000102547.14	50070245	0.0997549773555298	0.0661954441704463	False	False	50070267	CGGG	CCCG	0.11195663786593217	0.10715483858882513	0.29903788471730963	20.0	1.0448117820935041	0.005310357802625166	2.8487183672558865	26.0	0.5974145430442215	False	False										CAB39L	-
chr13	ENSG00000102547.14	50092461	0.0469295935404937	0.0711724098969451	False	False	50092477	AT	AT	-0.002365413395229214	0.09999972024058212	0.981175575520974	6.0	0.023654200127144722	0.005310357802625166	2.8487183672558865	26.0	0.5974145430442215	False	False										CAB39L	-
chr13	ENSG00000102547.14	50101191	-0.00388901868106338	0.0704391002867703	False	False	50101223	A	T	0.13861623852090324	0.10107678281974937	0.173448761432671	10.0	1.3713954347765316	0.005310357802625166	2.8487183672558865	26.0	0.5974145430442215	False	False										CAB39L	-
chr13	ENSG00000102547.14	50104100	-0.00657330365557692	0.0705437523940924	False	False	50104110	A	T	0.13878183655152398	0.10214401607343668	0.17749700020675685	12.0	1.3586878790016095	0.005310357802625166	2.8487183672558865	26.0	0.5974145430442215	False	False										CAB39L	-
chr13	ENSG00000102547.14	50112883	-0.0320049949091762	0.0306648667210958	False	False	50112920	AT	AT	-0.021403251222749557	0.101511357387895	0.8334498461208755	9.0	0.21084587748111272	0.005310357802625166	2.8487183672558865	26.0	0.5974145430442215	False	False										CAB39L	-
chr13	ENSG00000102547.14	50115574	-0.00255119830011237	0.0241222195784668	False	False	50115585	A	T	0.11543728064286038	0.10412768125053486	0.2705186361289234	15.0	1.1086128035936402	0.005310357802625166	2.8487183672558865	26.0	0.5974145430442215	False	False										CAB39L	-
chr13	ENSG00000136169.12	49925399	-0.00046959424728915	0.0204482798444488	False	False	49925434	GT	AC	0.015936550861559852	0.10845145437945604	0.883522304529573	21.0	0.1469464006061196	0.0012207216945700741	3.323584351996425	26.0	0.27300991211777653	False	False										SETDB2	+
chr13	ENSG00000136169.12	49949944	-0.000205137565458634	0.0260692079193238	False	False	49949959	A	T	-0.12812251588972934	0.10284054997709956	0.21595385110867807	13.0	1.2458365490874908	0.0012207216945700741	3.323584351996425	26.0	0.27300991211777653	False	False										SETDB2	+
chr13	ENSG00000136169.12	49951024	-0.0029757355580670103	0.0209121396191817	False	False	49951057	AGAT	ATCT	-0.10294809718714387	0.10151978918774614	0.31309871502760483	10.0	1.0140692569480843	0.0012207216945700741	3.323584351996425	26.0	0.27300991211777653	False	False										SETDB2	+
chr13	ENSG00000136169.12	49966084	0.0169690171899065	0.048864418492829	False	False	49966107	AC	GT	0.00908790141965628	0.10049963113896768	0.9281304368510608	7.0	0.090427211688865	0.0012207216945700741	3.323584351996425	26.0	0.27300991211777653	False	False										SETDB2	+
chr13	ENSG00000136169.12	49974574	-0.019987174999173	0.0354447143902725	False	False	49974614	AC	GT	-0.11829327733253656	0.1035251859997451	0.2561479869605656	14.0	1.142652159377215	0.0012207216945700741	3.323584351996425	26.0	0.27300991211777653	False	False										SETDB2	+
chr13	ENSG00000136169.12	49986502	-0.0156010910104937	0.036901257168507	False	False	49986514	A	T	-0.1074402440309456	0.1042216885931862	0.305328370867932	15.0	1.0308818201010208	0.0012207216945700741	3.323584351996425	26.0	0.27300991211777653	False	False										SETDB2	+
chr13	ENSG00000136169.12	49987242	-0.0015095951061379	0.027004226950157997	False	False	49987270	AAAAC	GTTTT	-0.013760022769977308	0.09900538021493382	0.8897379544267773	4.0	0.13898257589744367	0.0012207216945700741	3.323584351996425	26.0	0.27300991211777653	False	False										SETDB2	+
chr13	ENSG00000136169.12	50012128	-0.0063523110515346	0.0507271741875682	False	False	50012150	T	A						0.0012207216945700741	3.323584351996425	26.0	0.27300991211777653	False	False										SETDB2	+
chr13	ENSG00000136169.12	50026247	0.0196531276742539	0.0312042693373981	False	False	50026268	T	A	0.16109544098810824	0.10642435127951526	0.13376638323554252	20.0	1.5137084609987768	0.0012207216945700741	3.323584351996425	26.0	0.27300991211777653	False	False										SETDB2	+
chr13	ENSG00000136169.12	50027431	-0.039433428836759	0.0432487651748103	False	False	50027450	T	A	-0.13718034700210188	0.1068133316518242	0.2024860351238484	20.0	1.2842998610816112	0.0012207216945700741	3.323584351996425	26.0	0.27300991211777653	False	False										SETDB2	+
chr13	ENSG00000136169.12	50028007	-0.162702563268705	0.0693394540485857	False	False	50028020	AT	AT	-0.202648489637053	0.09511331819763393	0.035434742668548236	0.0	2.130600566536582	0.0012207216945700741	3.323584351996425	26.0	0.27300991211777653	False	False										SETDB2	+
chr13	ENSG00000136169.12	50037308	0.21552510710384398	0.0728596628615867	False	False	50037319	T	A	0.3334888780473164	0.1004979176750999	0.0013181225618034108	18.0	3.3183660493887435	0.0012207216945700741	3.323584351996425	26.0	0.27300991211777653	False	False										SETDB2	+
chr13	ENSG00000136169.12	50060440	-0.179041641690006	0.0747456124740887	False	False	50060455	A	T	-0.20992356927100025	0.1048223508161628	0.04832733423886209	19.0	2.0026603833677012	0.0012207216945700741	3.323584351996425	26.0	0.27300991211777653	False	False										SETDB2	+
chr13	ENSG00000136169.12	50069605	0.213644511654995	0.0706208555005221	False	False	50069653	GTTT	AAAC	0.2982076879474851	0.09314976036311057	0.0018099988453451016	1.0	3.2013790135909157	0.0012207216945700741	3.323584351996425	26.0	0.27300991211777653	False	False										SETDB2	+
chr13	ENSG00000136169.12	50070245	0.24422255328926198	0.0758173579923879	False	False	50070267	CGGG	CCCG	0.332424877097378	0.1017002950469522	0.0015543604867305392	20.0	3.2686717078245118	0.0012207216945700741	3.323584351996425	26.0	0.27300991211777653	False	False										SETDB2	+
chr13	ENSG00000136169.12	50092461	0.177189632942398	0.0717926104149825	False	False	50092477	AT	AT	0.24828317571929004	0.09686874958699238	0.011864007978491893	6.0	2.563088475673167	0.0012207216945700741	3.323584351996425	26.0	0.27300991211777653	False	False										SETDB2	+
chr13	ENSG00000136169.12	50101191	-0.101573475024806	0.0569780130632773	False	False	50101223	A	T	-0.15276831345105818	0.10086407119677816	0.13316039770742966	10.0	1.5145959471834007	0.0012207216945700741	3.323584351996425	26.0	0.27300991211777653	False	False										SETDB2	+
chr13	ENSG00000136169.12	50104100	-0.105711842871587	0.0607938877719702	False	False	50104110	A	T	-0.17863661826591484	0.1014830956793548	0.08161653402318014	12.0	1.7602598449532294	0.0012207216945700741	3.323584351996425	26.0	0.27300991211777653	False	False										SETDB2	+
chr13	ENSG00000136169.12	50112883	-0.00672566661594537	0.0211754223716645	False	False	50112920	AT	AT	-0.09216618626623402	0.10110244850600124	0.3642330996524809	9.0	0.9116118118619374	0.0012207216945700741	3.323584351996425	26.0	0.27300991211777653	False	False										SETDB2	+
chr13	ENSG00000136169.12	50115574	0.0027275186039401	0.0214280567098925	False	False	50115585	A	T	0.04116907500575215	0.10473960948037177	0.6951935945307463	15.0	0.3930611848755007	0.0012207216945700741	3.323584351996425	26.0	0.27300991211777653	False	False										SETDB2	+
chr13	ENSG00000136169.12	50139027	-0.0013695135090236	0.0192832688603721	False	False	50139056	A	T	0.05058746503281108	0.104123719699919	0.6282357712439959	14.0	0.4858399717048375	0.0012207216945700741	3.323584351996425	26.0	0.27300991211777653	False	False										SETDB2	+
chr13	ENSG00000136169.12	50140391	-0.0018425893459915602	0.0191346557579803	False	False	50140442	AAAT	ATTT	0.047820681173843	0.10587851754246264	0.6526154663612264	17.0	0.45165612707662334	0.0012207216945700741	3.323584351996425	26.0	0.27300991211777653	False	False										SETDB2	+
chr13	ENSG00000136169.12	50157517	-0.00553137542186432	0.0223050909617251	False	False	50157549	GT	AC	0.087206225510318	0.09721821670527964	0.3717628634082277	1.0	0.8970152762078187	0.0012207216945700741	3.323584351996425	26.0	0.27300991211777653	False	False										SETDB2	+
chr13	ENSG00000136169.12	50162550	-0.0117787180579309	0.0358589710832675	False	False	50162564	T	A	-0.1874084922372951	0.09586091397919744	0.05324087750648136	1.0	1.955004229126839	0.0012207216945700741	3.323584351996425	26.0	0.27300991211777653	False	False										SETDB2	+
chr13	ENSG00000136169.12	50118605	0.0082018881186845	0.0219142425761421	False	False	50118638	AAAC	GTTT	-0.0074032879001217295	0.09712592445485436	0.939384885294833	0.0	0.07622360293273597	0.0012207216945700741	3.323584351996425	26.0	0.27300991211777653	False	False										SETDB2	+
chr13	ENSG00000136169.12	50122730	0.00677649456690552	0.0239316218450069	False	False	50122741	AT	AT	0.09223451319095492	0.0967145573800117	0.34241656290494193	0.0	0.9536776643514612	0.0012207216945700741	3.323584351996425	26.0	0.27300991211777653	False	False										SETDB2	+
chr13	ENSG00000136147.12	49974574	0.0019775314174936102	0.0225940233958801	False	False	49974614	AC	GT	-0.008794007108100814	0.1042531756079246	0.9329595230894436	14.0	0.08435241475207739	0.0008082882139623268	3.449078402528123	26.0	0.2146232140723109	False	False										PHF11	+
chr13	ENSG00000136147.12	49986502	0.0140095692258059	0.0299255516060859	False	False	49986514	A	T	0.17147917257214865	0.103275737466089	0.10027585017767296	15.0	1.6604013370367317	0.0008082882139623268	3.449078402528123	26.0	0.2146232140723109	False	False										PHF11	+
chr13	ENSG00000136147.12	49987242	0.00804384808336806	0.0354264570583234	False	False	49987270	AAAAC	GTTTT	0.15616445187423533	0.09779994907426892	0.11340962587323784	4.0	1.5967743680075397	0.0008082882139623268	3.449078402528123	26.0	0.2146232140723109	False	False										PHF11	+
chr13	ENSG00000136147.12	50012128	0.052648774936693	0.0595753511130054	False	False	50012150	T	A						0.0008082882139623268	3.449078402528123	26.0	0.2146232140723109	False	False										PHF11	+
chr13	ENSG00000136147.12	50026247	-0.007588180162431041	0.0220023651099513	False	False	50026268	T	A	0.008897157277865744	0.1078285051297474	0.934431235204568	20.0	0.08251210815878429	0.0008082882139623268	3.449078402528123	26.0	0.2146232140723109	False	False										PHF11	+
chr13	ENSG00000136147.12	50027431	0.00301220617341049	0.0212487413513309	False	False	50027450	T	A	-0.04525984167595952	0.10772227138661476	0.6754215452271217	20.0	0.4201530574260001	0.0008082882139623268	3.449078402528123	26.0	0.2146232140723109	False	False										PHF11	+
chr13	ENSG00000136147.12	50028007	-0.0332756667403251	0.0540696799632637	False	False	50028020	AT	AT	-0.1387060952493606	0.09618970148169947	0.15224887051732694	0.0	1.442005673297053	0.0008082882139623268	3.449078402528123	26.0	0.2146232140723109	False	False										PHF11	+
chr13	ENSG00000136147.12	50037308	0.125056452479913	0.0721153694414715	False	False	50037319	T	A	0.3317768705025726	0.10056228893980444	0.001400677119978858	18.0	3.2992175695321615	0.0008082882139623268	3.449078402528123	26.0	0.2146232140723109	False	False										PHF11	+
chr13	ENSG00000136147.12	50060440	-0.162408725645626	0.0561048897890233	False	False	50060455	A	T	-0.3345081114709009	0.10103512097684927	0.0013555037447207864	19.0	3.3108102235810515	0.0008082882139623268	3.449078402528123	26.0	0.2146232140723109	False	False										PHF11	+
chr13	ENSG00000136147.12	50069605	0.10594479121614199	0.07396890941418599	False	False	50069653	GTTT	AAAC	0.2562207176044078	0.09433228724997728	0.0077249519005368125	1.0	2.716150801320356	0.0008082882139623268	3.449078402528123	26.0	0.2146232140723109	False	False										PHF11	+
chr13	ENSG00000136147.12	50070245	0.154914297605653	0.0462994093805599	False	False	50070267	CGGG	CCCG	0.30807074644686305	0.10258815920520492	0.0035001827201430703	20.0	3.002985420867487	0.0008082882139623268	3.449078402528123	26.0	0.2146232140723109	False	False										PHF11	+
chr13	ENSG00000136147.12	50092461	0.00760455990026205	0.0317592885192956	False	False	50092477	AT	AT	0.20916921222218235	0.0977879461211018	0.034869704581180515	6.0	2.139008134633942	0.0008082882139623268	3.449078402528123	26.0	0.2146232140723109	False	False										PHF11	+
chr13	ENSG00000136147.12	50101191	-0.0530331998659355	0.0765280434126147	False	False	50101223	A	T	-0.17586781721291184	0.10047131176717217	0.08323923563335647	10.0	1.7504281980557816	0.0008082882139623268	3.449078402528123	26.0	0.2146232140723109	False	False										PHF11	+
chr13	ENSG00000136147.12	50104100	-0.0327749253925366	0.0626203160080681	False	False	50104110	A	T	-0.2101532442009592	0.10083880194751804	0.03986836066976992	12.0	2.0840513784597947	0.0008082882139623268	3.449078402528123	26.0	0.2146232140723109	False	False										PHF11	+
chr13	ENSG00000136147.12	50112883	0.0700312820750541	0.057456482645561	False	False	50112920	AT	AT	-0.019342560690386118	0.10151562092715666	0.8492859535589437	9.0	0.1905377764892511	0.0008082882139623268	3.449078402528123	26.0	0.2146232140723109	False	False										PHF11	+
chr13	ENSG00000136147.12	50115574	0.159420685774917	0.0538627324567238	False	False	50115585	A	T	0.12868402282570418	0.10395690264410523	0.21895246903265	15.0	1.2378593393288355	0.0008082882139623268	3.449078402528123	26.0	0.2146232140723109	False	False										PHF11	+
chr13	ENSG00000136147.12	50186058	0.00769485151415908	0.0259696879398587	False	False	50186091	T	A	0.08000031749996403	0.10875923328071226	0.4640397661021005	22.0	0.7355726505857187	0.0008082882139623268	3.449078402528123	26.0	0.2146232140723109	False	False										PHF11	+
chr13	ENSG00000136147.12	50187163	0.0140771705860835	0.0311575881241216	False	False	50187174	A	T	0.024453725140671817	0.10717919334700324	0.8200592782136016	19.0	0.22815739115987246	0.0008082882139623268	3.449078402528123	26.0	0.2146232140723109	False	False										PHF11	+
chr13	ENSG00000136147.12	50196289	0.00607319228347901	0.025786876856976	False	False	50196317	ATTT	AAAT	-0.1113056503717543	0.10038756794499727	0.2702476215442119	8.0	1.1087593080523586	0.0008082882139623268	3.449078402528123	26.0	0.2146232140723109	False	False										PHF11	+
chr13	ENSG00000136147.12	50200905	-0.0193957370504764	0.0398388824545161	False	False	50200932	T	A	0.13771604134020615	0.1038296519059874	0.18803798198543276	15.0	1.3263652416450475	0.0008082882139623268	3.449078402528123	26.0	0.2146232140723109	False	False										PHF11	+
chr13	ENSG00000136147.12	50139027	0.026984286978667005	0.0324468573651757	False	False	50139056	A	T	0.06214898621364692	0.1040556656790956	0.5517964924813797	14.0	0.5972667207311175	0.0008082882139623268	3.449078402528123	26.0	0.2146232140723109	False	False										PHF11	+
chr13	ENSG00000136147.12	50140391	0.0018172609325356602	0.0187129139589678	False	False	50140442	AAAT	ATTT	0.02557627668714316	0.1059651126641187	0.8098273970391708	17.0	0.2413650685977485	0.0008082882139623268	3.449078402528123	26.0	0.2146232140723109	False	False										PHF11	+
chr13	ENSG00000136147.12	50157517	-0.0305120382281433	0.0412446950395846	False	False	50157549	GT	AC	0.03998779172209449	0.09751195172232513	0.6825820864798335	1.0	0.4100809287046542	0.0008082882139623268	3.449078402528123	26.0	0.2146232140723109	False	False										PHF11	+
chr13	ENSG00000136147.12	50162550	-0.00951079397405126	0.0301051794191041	False	False	50162564	T	A	-0.056034992181889884	0.0974366744120888	0.5664597831922356	1.0	0.5750913864824775	0.0008082882139623268	3.449078402528123	26.0	0.2146232140723109	False	False										PHF11	+
chr13	ENSG00000136147.12	50118605	-0.0566714967147041	0.060045394446384	False	False	50118638	AAAC	GTTT	0.061633743941953485	0.09694392862983132	0.5262985952298279	0.0	0.6357669305655488	0.0008082882139623268	3.449078402528123	26.0	0.2146232140723109	False	False										PHF11	+
chr13	ENSG00000136147.12	50122730	-0.0441488359843721	0.0602502372994071	False	False	50122741	AT	AT	0.08748673069528015	0.0967561646396546	0.3679408328927686	0.0	0.904198001451419	0.0008082882139623268	3.449078402528123	26.0	0.2146232140723109	False	False										PHF11	+
chr13	ENSG00000136144.7	50012128	0.0615903742891963	0.06982964979142799	False	False	50012150	T	A						5.1681225639697125e-06	4.823797831322328	28.0	0.0063651608652265665	False	False										RCBTB1	-
chr13	ENSG00000136144.7	50026247	0.0122715617979393	0.0306966216210531	False	False	50026268	T	A	0.1715276432863449	0.10623461681189493	0.11005807292889652	20.0	1.6146115873892737	5.1681225639697125e-06	4.823797831322328	28.0	0.0063651608652265665	False	False										RCBTB1	-
chr13	ENSG00000136144.7	50027431	-0.0728015465018393	0.0480505742586315	False	False	50027450	T	A	-0.21278453102440475	0.10536331073164892	0.04654556777286844	20.0	2.0195315574920403	5.1681225639697125e-06	4.823797831322328	28.0	0.0063651608652265665	False	False										RCBTB1	-
chr13	ENSG00000136144.7	50028007	-0.19954434961550102	0.0607107157061664	False	False	50028020	AT	AT	-0.313740575941029	0.09222444172246687	0.0009448708835339131	0.0	3.4019243714716727	5.1681225639697125e-06	4.823797831322328	28.0	0.0063651608652265665	False	False										RCBTB1	-
chr13	ENSG00000136144.7	50037308	0.157591377687633	0.064707070888041	False	False	50037319	T	A	0.3169556851465442	0.10110408080364984	0.0023364015292923514	18.0	3.1349445306969463	5.1681225639697125e-06	4.823797831322328	28.0	0.0063651608652265665	False	False										RCBTB1	-
chr13	ENSG00000136144.7	50060440	-0.122140172516886	0.0614079568967291	False	False	50060455	A	T	-0.252131010443392	0.1037475912238196	0.01714330979488114	19.0	2.4302348369655906	5.1681225639697125e-06	4.823797831322328	28.0	0.0063651608652265665	False	False										RCBTB1	-
chr13	ENSG00000136144.7	50067105	0.139852012181428	0.0605062552902389	False	False	50067121	AC	GT	0.279685977432229	0.09325233337299038	0.0033732862369743447	0.0	2.999238381666461	5.1681225639697125e-06	4.823797831322328	28.0	0.0063651608652265665	False	False										RCBTB1	-
chr13	ENSG00000136144.7	50069605	0.20731823326458998	0.0617479512208257	False	False	50069653	GTTT	AAAC	0.3547903896627021	0.09124137425130424	0.00017710335191444812	1.0	3.888481432617512	5.1681225639697125e-06	4.823797831322328	28.0	0.0063651608652265665	False	False										RCBTB1	-
chr13	ENSG00000136144.7	50070245	0.0971846547175498	0.0515792979313568	False	False	50070267	CGGG	CCCG	0.24912022010238305	0.10443308283276484	0.0192543031075934	20.0	2.3854530896240482	5.1681225639697125e-06	4.823797831322328	28.0	0.0063651608652265665	False	False										RCBTB1	-
chr13	ENSG00000136144.7	50092461	0.228118179958928	0.0708403273621808	False	False	50092477	AT	AT	0.3353336228331085	0.09420994434759114	0.0005704581343591625	6.0	3.5594291574558468	5.1681225639697125e-06	4.823797831322328	28.0	0.0063651608652265665	False	False										RCBTB1	-
chr13	ENSG00000136144.7	50101191	-0.23670177481038898	0.0764881860100137	False	False	50101223	A	T	-0.3924431096109172	0.09387427350578367	6.422781004009131e-05	10.0	4.180518207544248	5.1681225639697125e-06	4.823797831322328	28.0	0.0063651608652265665	False	False										RCBTB1	-
chr13	ENSG00000136144.7	50104100	-0.2281036724628	0.0785327397196105	False	False	50104110	A	T	-0.4012167668428573	0.09447644680048198	5.095788881272647e-05	12.0	4.246738530399626	5.1681225639697125e-06	4.823797831322328	28.0	0.0063651608652265665	False	False										RCBTB1	-
chr13	ENSG00000136144.7	50112883	-0.103715576489047	0.0476592874252204	False	False	50112920	AT	AT	-0.10616244233983076	0.1009608240770341	0.2956318544694581	9.0	1.0515211549662844	5.1681225639697125e-06	4.823797831322328	28.0	0.0063651608652265665	False	False										RCBTB1	-
chr13	ENSG00000136144.7	50115574	-0.0868850231021644	0.0740742222516116	False	False	50115585	A	T	-0.012949587808507305	0.10481969386384307	0.9019507325370608	15.0	0.12354155341579554	5.1681225639697125e-06	4.823797831322328	28.0	0.0063651608652265665	False	False										RCBTB1	-
chr13	ENSG00000136144.7	50186058	0.11698551008973401	0.0586187250167777	False	False	50186091	T	A	0.2426905735380001	0.10584699680355084	0.024356434871302908	22.0	2.2928432630774327	5.1681225639697125e-06	4.823797831322328	28.0	0.0063651608652265665	False	False										RCBTB1	-
chr13	ENSG00000136144.7	50187163	0.15659700991699999	0.0655169843503525	False	False	50187174	A	T	0.1562986776131205	0.1058936097719462	0.14355493898335284	19.0	1.4759972575278837	5.1681225639697125e-06	4.823797831322328	28.0	0.0063651608652265665	False	False										RCBTB1	-
chr13	ENSG00000136144.7	50200905	0.138717167252598	0.052697697020918	False	False	50200932	T	A	0.3754047791891646	0.09716142972370947	0.00020899545141828325	15.0	3.863722263625334	5.1681225639697125e-06	4.823797831322328	28.0	0.0063651608652265665	False	False										RCBTB1	-
chr13	ENSG00000136144.7	50212987	0.0115601712782736	0.0284046954402572	False	False	50213031	ATTT	AAAT						5.1681225639697125e-06	4.823797831322328	28.0	0.0063651608652265665	False	False										RCBTB1	-
chr13	ENSG00000136144.7	50219296	-0.00017659525616038602	0.017632735523571	False	False	50219321	T	A	-0.06346219541414333	0.10185634030304333	0.5347251671727264	10.0	0.6230559160610953	5.1681225639697125e-06	4.823797831322328	28.0	0.0063651608652265665	False	False										RCBTB1	-
chr13	ENSG00000136144.7	50248099	-0.005402337508507479	0.0282305401866117	False	False	50248134	AC	GT	0.012491498462287826	0.11250001195308892	0.9118697865438534	27.0	0.11103553008951343	5.1681225639697125e-06	4.823797831322328	28.0	0.0063651608652265665	False	False										RCBTB1	-
chr13	ENSG00000136144.7	50254020	0.021346937655227	0.029859985190060005	False	False	50254032	AT	AT	0.15258950332051796	0.09932684763636547	0.12767038130977418	7.0	1.5362362437912709	5.1681225639697125e-06	4.823797831322328	28.0	0.0063651608652265665	False	False										RCBTB1	-
chr13	ENSG00000136144.7	50255432	0.008385840934816929	0.0217490096604152	False	False	50255446	T	A	0.0942772200776702	0.09715533981719453	0.33408907782788233	1.0	0.9703761034139787	5.1681225639697125e-06	4.823797831322328	28.0	0.0063651608652265665	False	False										RCBTB1	-
chr13	ENSG00000136144.7	50257667	-0.0211551232999633	0.0354649713663671	False	False	50257712	AAAC	GTTT	-0.041657339344714016	0.09941734544352322	0.6760950990617898	5.0	0.4190148022849657	5.1681225639697125e-06	4.823797831322328	28.0	0.0063651608652265665	False	False										RCBTB1	-
chr13	ENSG00000136144.7	50139027	0.00857943722084701	0.029514379252542997	False	False	50139056	A	T	-0.07361513071952862	0.10397432859004943	0.480727383374361	14.0	0.7080125615408277	5.1681225639697125e-06	4.823797831322328	28.0	0.0063651608652265665	False	False										RCBTB1	-
chr13	ENSG00000136144.7	50140391	0.1113309638412	0.047910426020706	False	False	50140442	AAAT	ATTT	0.11068222209776177	0.10534850914360837	0.2962733452078373	17.0	1.05062922102564	5.1681225639697125e-06	4.823797831322328	28.0	0.0063651608652265665	False	False										RCBTB1	-
chr13	ENSG00000136144.7	50157517	0.0872856232353105	0.0549893754747427	False	False	50157549	GT	AC	0.030990340320576067	0.09754313325795518	0.7513365706566766	1.0	0.3177090922291922	5.1681225639697125e-06	4.823797831322328	28.0	0.0063651608652265665	False	False										RCBTB1	-
chr13	ENSG00000136144.7	50162550	-0.24128558067591	0.0654126002535304	False	False	50162564	T	A	-0.29156566321610256	0.09334980113394054	0.002311009662643227	1.0	3.1233667310951967	5.1681225639697125e-06	4.823797831322328	28.0	0.0063651608652265665	False	False										RCBTB1	-
chr13	ENSG00000136144.7	50118605	0.0662119429216056	0.0929688329961225	False	False	50118638	AAAC	GTTT	0.001119476922162941	0.0971285253735473	0.9908256682380132	0.0	0.011525727564147985	5.1681225639697125e-06	4.823797831322328	28.0	0.0063651608652265665	False	False										RCBTB1	-
chr13	ENSG00000136144.7	50122730	0.136137497881563	0.0811306931199969	False	False	50122741	AT	AT	0.15136306096338348	0.09600949362333593	0.11788067352793545	0.0	1.5765426443890065	5.1681225639697125e-06	4.823797831322328	28.0	0.0063651608652265665	False	False										RCBTB1	-
chr13	ENSG00000152213.3	50104100	0.000555499983649487	0.0374532597975031	False	False	50104110	A	T	-0.028489017184721226	0.10310025981248856	0.7829062958295336	12.0	0.27632342766676854	0.00027893063115596277	3.8042989040005906	24.0	0.1054097305802701	False	False										ARL11	+
chr13	ENSG00000152213.3	50112883	-0.0039610793713724	0.0293264776442681	False	False	50112920	AT	AT	-0.08106258138175243	0.10120046747680048	0.4250835811283473	9.0	0.8010099498832403	0.00027893063115596277	3.8042989040005906	24.0	0.1054097305802701	False	False										ARL11	+
chr13	ENSG00000152213.3	50115574	0.0172449975009453	0.0296461080815965	False	False	50115585	A	T	0.15549214924816368	0.10355346824688252	0.13667184690450396	15.0	1.5015638962227107	0.00027893063115596277	3.8042989040005906	24.0	0.1054097305802701	False	False										ARL11	+
chr13	ENSG00000152213.3	50186058	0.0071045233591832905	0.0246555362664412	False	False	50186091	T	A	-0.009937635058896277	0.10910355737126408	0.92764236237723	22.0	0.09108442747728107	0.00027893063115596277	3.8042989040005906	24.0	0.1054097305802701	False	False										ARL11	+
chr13	ENSG00000152213.3	50187163	0.0353839375685077	0.0486962285763081	False	False	50187174	A	T	0.07211548827036786	0.1069321063121941	0.5018423492911908	19.0	0.6744044493037739	0.00027893063115596277	3.8042989040005906	24.0	0.1054097305802701	False	False										ARL11	+
chr13	ENSG00000152213.3	50196289	0.00232913625322668	0.0308024211072294	False	False	50196317	ATTT	AAAT	0.12566295243662326	0.10021450577233304	0.21284681832032112	8.0	1.2539397512182908	0.00027893063115596277	3.8042989040005906	24.0	0.1054097305802701	False	False										ARL11	+
chr13	ENSG00000152213.3	50200905	0.00399216360039462	0.0209702634118468	False	False	50200932	T	A	0.12480044153154295	0.10400892025320056	0.2332922752934632	15.0	1.1999013279604025	0.00027893063115596277	3.8042989040005906	24.0	0.1054097305802701	False	False										ARL11	+
chr13	ENSG00000152213.3	50212987	-0.000538016912594101	0.0258637342930908	False	False	50213031	ATTT	AAAT						0.00027893063115596277	3.8042989040005906	24.0	0.1054097305802701	False	False										ARL11	+
chr13	ENSG00000152213.3	50219296	0.0029877840620106803	0.0217724754420902	False	False	50219321	T	A	-0.033937230981941985	0.1020032814195047	0.7400807234539868	10.0	0.33270724735187424	0.00027893063115596277	3.8042989040005906	24.0	0.1054097305802701	False	False										ARL11	+
chr13	ENSG00000152213.3	50254020	0.0012334531474323198	0.0191877386635058	False	False	50254032	AT	AT	-0.010914229339873445	0.10049779532221302	0.9137382413197452	7.0	0.10860167931923849	0.00027893063115596277	3.8042989040005906	24.0	0.1054097305802701	False	False										ARL11	+
chr13	ENSG00000152213.3	50255432	-0.0113439449993464	0.0328027917419912	False	False	50255446	T	A	-0.19238306810981948	0.0957670166455402	0.04711800340345115	1.0	2.008865628777824	0.00027893063115596277	3.8042989040005906	24.0	0.1054097305802701	False	False										ARL11	+
chr13	ENSG00000152213.3	50257667	-0.0137960063408999	0.029489157718882	False	False	50257712	AAAC	GTTT	-0.12445844774608356	0.0987300597631642	0.2103598761622254	5.0	1.2605932584730242	0.00027893063115596277	3.8042989040005906	24.0	0.1054097305802701	False	False										ARL11	+
chr13	ENSG00000152213.3	50264609	-0.00651502265782408	0.0211040865218769	False	False	50264639	GT	AC	-0.016870055571084758	0.10048947888166894	0.8670210813309662	7.0	0.1678788243190119	0.00027893063115596277	3.8042989040005906	24.0	0.1054097305802701	False	False										ARL11	+
chr13	ENSG00000152213.3	50280880	0.000651988005820162	0.0186371054095958	False	False	50280902	T	A	0.0609588481329315	0.09883061459248588	0.5387401355600578	4.0	0.6168012653193217	0.00027893063115596277	3.8042989040005906	24.0	0.1054097305802701	False	False										ARL11	+
chr13	ENSG00000152213.3	50281835	0.00455384811483595	0.0209826635783703	False	False	50281847	A	T	0.10211767323535643	0.10919044823471864	0.3523852408545859	23.0	0.9352253323096689	0.00027893063115596277	3.8042989040005906	24.0	0.1054097305802701	False	False										ARL11	+
chr13	ENSG00000152213.3	50284029	-0.008584982934424591	0.027342602169966	False	False	50284039	A	T	-0.04190270490620481	0.10041550864774476	0.6773675394420653	7.0	0.4172931598962319	0.00027893063115596277	3.8042989040005906	24.0	0.1054097305802701	False	False										ARL11	+
chr13	ENSG00000152213.3	50286633	0.00411190186179303	0.024872835602586005	False	False	50286643	A	T						0.00027893063115596277	3.8042989040005906	24.0	0.1054097305802701	False	False										ARL11	+
chr13	ENSG00000152213.3	50287434	-0.00982864974822351	0.0228403719931096	False	False	50287456	AC	GT	0.06046925091715239	0.10350541358724093	0.5604912046519516	13.0	0.5842134128200461	0.00027893063115596277	3.8042989040005906	24.0	0.1054097305802701	False	False										ARL11	+
chr13	ENSG00000152213.3	50295355	-0.00138939474292754	0.0251911589477727	False	False	50295371	AAG	CTT						0.00027893063115596277	3.8042989040005906	24.0	0.1054097305802701	False	False										ARL11	+
chr13	ENSG00000152213.3	50306824	0.00464050290312989	0.0220541926032431	False	False	50306835	A	T	0.05171711436100024	0.1052681939979008	0.6244179547102178	16.0	0.4912890816957642	0.00027893063115596277	3.8042989040005906	24.0	0.1054097305802701	False	False										ARL11	+
chr13	ENSG00000152213.3	50139027	0.0032753317398525198	0.0238894781764682	False	False	50139056	A	T	-0.08501929208445555	0.10387972350864827	0.41522101605830175	14.0	0.8184397225256136	0.00027893063115596277	3.8042989040005906	24.0	0.1054097305802701	False	False										ARL11	+
chr13	ENSG00000152213.3	50140391	0.00160143667500046	0.0225847422629264	False	False	50140442	AAAT	ATTT	-0.00021311964463794142	0.1059997855933818	0.9984003006826894	17.0	0.0020105667520449	0.00027893063115596277	3.8042989040005906	24.0	0.1054097305802701	False	False										ARL11	+
chr13	ENSG00000152213.3	50157517	-0.00453143643824237	0.034639137299481	False	False	50157549	GT	AC	-0.1530382549507228	0.09644042288829284	0.11554946075244113	1.0	1.586868352163774	0.00027893063115596277	3.8042989040005906	24.0	0.1054097305802701	False	False										ARL11	+
chr13	ENSG00000152213.3	50162550	-0.0153250950655483	0.0506437878872013	False	False	50162564	T	A	0.020342565722194617	0.09756981285798046	0.8352484132433835	1.0	0.20849241303562419	0.00027893063115596277	3.8042989040005906	24.0	0.1054097305802701	False	False										ARL11	+
chr13	ENSG00000152213.3	50118605	-0.0207338597024895	0.0462296765846122	False	False	50118638	AAAC	GTTT	-0.11298437904717587	0.09650664900797427	0.2443277642871715	0.0	1.1707419147652722	0.00027893063115596277	3.8042989040005906	24.0	0.1054097305802701	False	False										ARL11	+
chr13	ENSG00000152213.3	50122730	-0.00433167595245155	0.0402258424798155	False	False	50122741	AT	AT	-0.03752414555200763	0.09706018063603587	0.699822169195176	0.0	0.3866070030584294	0.00027893063115596277	3.8042989040005906	24.0	0.1054097305802701	False	False										ARL11	+
chr13	ENSG00000102580.10	96247135	0.00578351393237565	0.0389530684213719	False	False	96247145	A	T						0.2830845635727401	1.0790529060686023	13.0	1.0	False	False										DNAJC3	+
chr13	ENSG00000102580.10	96259295	0.10545997429995099	0.038409249180276	False	False	96259315	T	A	0.04255008732613524	0.09704062026686903	0.661932838531463	0.0	0.4384770749519045	0.2830845635727401	1.0790529060686023	13.0	1.0	False	False										DNAJC3	+
chr13	ENSG00000102580.10	96262568	0.0427407312957043	0.0446172400612806	False	False	96262579	T	A	0.025108958398576516	0.10656674925988772	0.8142772031401487	18.0	0.23561719366462516	0.2830845635727401	1.0790529060686023	13.0	1.0	False	False										DNAJC3	+
chr13	ENSG00000102580.10	96265766	0.0656707317684854	0.0363092100061438	False	False	96265777	A	T	0.006462408827601526	0.113225339040892	0.9546308997158168	28.0	0.05707564121550202	0.2830845635727401	1.0790529060686023	13.0	1.0	False	False										DNAJC3	+
chr13	ENSG00000102580.10	96280303	0.00493606058892316	0.0312338437968132	False	False	96280313	T	A						0.2830845635727401	1.0790529060686023	13.0	1.0	False	False										DNAJC3	+
chr13	ENSG00000102580.10	96289859	0.00147220659106904	0.0170148326869247	False	False	96289900	CT	AG	0.005709192498190832	0.10599806046142778	0.9571663950746464	17.0	0.05386129211551359	0.2830845635727401	1.0790529060686023	13.0	1.0	False	False										DNAJC3	+
chr13	ENSG00000102580.10	96290886	0.00530725410032699	0.0199461333769557	False	False	96290922	AC	GT	0.022382355556960262	0.10597323332601456	0.8332081238811995	17.0	0.2112076309694496	0.2830845635727401	1.0790529060686023	13.0	1.0	False	False										DNAJC3	+
chr13	ENSG00000102580.10	96292236	-0.0631505204005657	0.035110659201982	False	False	96292265	T	A	-0.07963195594508471	0.10812077950102893	0.4634487254373899	21.0	0.7365092659577699	0.2830845635727401	1.0790529060686023	13.0	1.0	False	False										DNAJC3	+
chr13	ENSG00000102580.10	96299255	-0.00195736658450198	0.0198850997022686	False	False	96299280	A	T	0.0617877222239242	0.1013406156749866	0.543483878430817	9.0	0.6097034423205597	0.2830845635727401	1.0790529060686023	13.0	1.0	False	False										DNAJC3	+
chr13	ENSG00000102580.10	96325765	-0.00505765321905898	0.0267905414654665	False	False	96325776	T	A						0.2830845635727401	1.0790529060686023	13.0	1.0	False	False										DNAJC3	+
chr13	ENSG00000102580.10	96341175	-0.0013676478779368	0.0194945353345986	False	False	96341220	GT	AC	0.02731014282657267	0.11542698448796067	0.8136113384893878	31.0	0.23660102486192203	0.2830845635727401	1.0790529060686023	13.0	1.0	False	False										DNAJC3	+
chr13	ENSG00000102580.10	96439924	0.000665243728961491	0.0171601309527452	False	False	96439951	T	A	0.031668930473552084	0.10201087967112986	0.7568943576614555	10.0	0.3104465972222639	0.2830845635727401	1.0790529060686023	13.0	1.0	False	False										DNAJC3	+
chr13	ENSG00000102580.10	96455068	-0.00927387068366236	0.0207617084909584	False	False	96455106	GTTT	AAAC	-0.05678781801925669	0.10034159553843107	0.5727118019729529	7.0	0.5659449375359675	0.2830845635727401	1.0790529060686023	13.0	1.0	False	False										DNAJC3	+
chr13	ENSG00000102580.10	96471763	0.154234387867695	0.0501878463153399	False	False	96471807	ATGT	ACAT	0.07579746520022315	0.09730926370373996	0.4377707481912154	1.0	0.778933703896785	0.2830845635727401	1.0790529060686023	13.0	1.0	False	False										DNAJC3	+
chr13	ENSG00000102580.10	96472408	-0.13813872779674	0.039695512081464	True	True	96472427	AAAT	ATTT	-0.1057263340709764	0.09798067682906987	0.2830845635727401	3.0	1.0790529060686023	0.2830845635727401	1.0790529060686023	13.0	1.0	True	False	96451033.0	0.5234547171002384	0.6629096573853934	chr13:96451033						DNAJC3	+
chr13	ENSG00000102580.10	96541072	-0.0509908855635915	0.0368503493878625	False	False	96541083	T	A	-0.038464598861850885	0.1169545324740542	0.743184228845585	33.0	0.32888506369245735	0.2830845635727401	1.0790529060686023	13.0	1.0	False	False										DNAJC3	+
chr13	ENSG00000134873.5	96247135	-0.0133913379365094	0.0444665454927471	False	False	96247145	A	T						0.003388438746358979	3.0119447563995805	33.0	0.5336101749944936	False	False										CLDN10	+
chr13	ENSG00000134873.5	96259295	0.0547243872718201	0.0511161940995139	False	False	96259315	T	A	0.10950301338809794	0.0965444999585892	0.2592594563357021	0.0	1.1342232176360851	0.003388438746358979	3.0119447563995805	33.0	0.5336101749944936	False	False										CLDN10	+
chr13	ENSG00000134873.5	96265766	0.0369192309686237	0.0446790083984805	False	False	96265777	A	T	0.22491361838621032	0.11032666322686754	0.044876958743341945	28.0	2.038615252268753	0.003388438746358979	3.0119447563995805	33.0	0.5336101749944936	False	False										CLDN10	+
chr13	ENSG00000134873.5	96280303	0.0329719273191095	0.0413380730533649	False	False	96280313	T	A						0.003388438746358979	3.0119447563995805	33.0	0.5336101749944936	False	False										CLDN10	+
chr13	ENSG00000134873.5	96289859	-0.00233252865210702	0.0184757190231411	False	False	96289900	CT	AG	-0.06934716030174384	0.1057446028244248	0.5136454971352461	17.0	0.6557985793079748	0.003388438746358979	3.0119447563995805	33.0	0.5336101749944936	False	False										CLDN10	+
chr13	ENSG00000134873.5	96290886	0.00301705566078701	0.0205355375067752	False	False	96290922	AC	GT	-0.05168142533156694	0.10585813223555908	0.6265989426076672	17.0	0.4882140298542552	0.003388438746358979	3.0119447563995805	33.0	0.5336101749944936	False	False										CLDN10	+
chr13	ENSG00000134873.5	96292236	-0.0792820682449373	0.039632341086813995	False	False	96292265	T	A	-0.11361175966515258	0.10776294070323647	0.2947447010675873	21.0	1.054274864102149	0.003388438746358979	3.0119447563995805	33.0	0.5336101749944936	False	False										CLDN10	+
chr13	ENSG00000134873.5	96299255	0.015192403395256	0.0259942886450996	False	False	96299280	A	T	0.05647459566758298	0.10137257096860758	0.5787427542047778	9.0	0.5570993724236478	0.003388438746358979	3.0119447563995805	33.0	0.5336101749944936	False	False										CLDN10	+
chr13	ENSG00000134873.5	96325765	0.00689842502428382	0.0432544215914026	False	False	96325776	T	A						0.003388438746358979	3.0119447563995805	33.0	0.5336101749944936	False	False										CLDN10	+
chr13	ENSG00000134873.5	95990495	0.0029213917759275897	0.0266339726554449	False	False	95990510	A	T	0.07877030881405081	0.09728677482916356	0.4199602085020859	1.0	0.8096712934761396	0.003388438746358979	3.0119447563995805	33.0	0.5336101749944936	False	False										CLDN10	+
chr13	ENSG00000134873.5	95990627	4.4986275177507e-05	0.0283198222752226	False	False	95990651	T	A						0.003388438746358979	3.0119447563995805	33.0	0.5336101749944936	False	False										CLDN10	+
chr13	ENSG00000134873.5	95990691	0.0105117315567325	0.0344637959333703	False	False	95990703	T	A	0.20145691023556767	0.10382651440486906	0.05550625003956211	17.0	1.940322386726681	0.003388438746358979	3.0119447563995805	33.0	0.5336101749944936	False	False										CLDN10	+
chr13	ENSG00000134873.5	96011398	0.00684206042402266	0.0198893458965503	False	False	96011434	T	A	-0.005531260700601322	0.09901323961555483	0.955559551257194	4.0	0.05586384934053172	0.003388438746358979	3.0119447563995805	33.0	0.5336101749944936	False	False										CLDN10	+
chr13	ENSG00000134873.5	96017656	0.00297522903400035	0.0206787560972551	False	False	96017680	AAAAC	GTTTT	-0.07093341333832208	0.09781106448306028	0.4699527713480786	2.0	0.7252084793597856	0.003388438746358979	3.0119447563995805	33.0	0.5336101749944936	False	False										CLDN10	+
chr13	ENSG00000134873.5	96039409	-0.011406871524008001	0.0214324685134589	False	False	96039424	AT	AT	0.02737758710897833	0.10149655764433796	0.7879340029847867	9.0	0.2697390704117698	0.003388438746358979	3.0119447563995805	33.0	0.5336101749944936	False	False										CLDN10	+
chr13	ENSG00000134873.5	96039775	-0.00143789252428113	0.0305510399394367	False	False	96039815	GT	AC	0.18208561684780195	0.11205546099786284	0.10825769071325678	29.0	1.6249597764028183	0.003388438746358979	3.0119447563995805	33.0	0.5336101749944936	False	False										CLDN10	+
chr13	ENSG00000134873.5	96053083	0.0044703549539228	0.0255430577781881	False	False	96053101	GTTT	AAAC						0.003388438746358979	3.0119447563995805	33.0	0.5336101749944936	False	False										CLDN10	+
chr13	ENSG00000134873.5	96068256	0.00984846353436089	0.0248863895405787	False	False	96068282	AAAAT	ATTTT	0.05008502608346616	0.0979350005283242	0.6101474627728976	2.0	0.5114108930747476	0.003388438746358979	3.0119447563995805	33.0	0.5336101749944936	False	False										CLDN10	+
chr13	ENSG00000134873.5	96073368	0.0119571104634902	0.0235704861650564	False	False	96073380	T	A	0.03273259347390278	0.10905047855424746	0.7647966715896378	22.0	0.3001600167909384	0.003388438746358979	3.0119447563995805	33.0	0.5336101749944936	False	False										CLDN10	+
chr13	ENSG00000134873.5	96074086	-0.00662390367363623	0.0184016664628319	False	False	96074117	GTTT	AAAC	0.004409183098544404	0.0975890586716712	0.9640487574394389	1.0	0.04518112131175143	0.003388438746358979	3.0119447563995805	33.0	0.5336101749944936	False	False										CLDN10	+
chr13	ENSG00000134873.5	96074190	0.0024397700462263604	0.0226787078203217	False	False	96074228	GTTTTT	AAAAAC	-0.11195504164767496	0.09697648554698426	0.2509341840772314	1.0	1.154455546787512	0.003388438746358979	3.0119447563995805	33.0	0.5336101749944936	False	False										CLDN10	+
chr13	ENSG00000134873.5	96076367	-0.007226985864015671	0.0191420477584672	False	False	96076383	T	A	-0.013000815330892895	0.09900638614779553	0.895786446141748	4.0	0.1313128964376645	0.003388438746358979	3.0119447563995805	33.0	0.5336101749944936	False	False										CLDN10	+
chr13	ENSG00000134873.5	96099997	0.00989993601161335	0.0232348964731019	False	False	96100028	GT	AC	-0.05818852144646203	0.10242399472018658	0.5712978255282721	11.0	0.5681141572873426	0.003388438746358979	3.0119447563995805	33.0	0.5336101749944936	False	False										CLDN10	+
chr13	ENSG00000134873.5	96120474	0.0174087565747746	0.02555723135419	False	False	96120504	GTTT	AAAC	0.00828269410257977	0.09758665975275048	0.9325221739148992	1.0	0.08487527007856545	0.003388438746358979	3.0119447563995805	33.0	0.5336101749944936	False	False										CLDN10	+
chr13	ENSG00000134873.5	96123613	-0.015708015088626	0.029026630500997002	False	False	96123627	GT	AC	0.043515362318980816	0.1009195685622885	0.6672782840819194	8.0	0.431188548850392	0.003388438746358979	3.0119447563995805	33.0	0.5336101749944936	False	False										CLDN10	+
chr13	ENSG00000134873.5	96128041	-0.0397070379539486	0.0302699086887106	False	False	96128120	CT	AG	-0.09040387814194456	0.10383029312175164	0.38619033785960494	14.0	0.870688846423045	0.003388438746358979	3.0119447563995805	33.0	0.5336101749944936	False	False										CLDN10	+
chr13	ENSG00000134873.5	96159871	0.00888019023022385	0.0247507957592113	False	False	96159894	T	A	0.013931146783077235	0.10720084936773804	0.8969030552912609	19.0	0.12995369780409405	0.003388438746358979	3.0119447563995805	33.0	0.5336101749944936	False	False										CLDN10	+
chr13	ENSG00000134873.5	96167435	0.0992135070913273	0.0419176423295525	False	False	96167466	GTT	AAC	0.14157184867639933	0.09615030547064116	0.14387552649022026	0.0	1.4724014446280396	0.003388438746358979	3.0119447563995805	33.0	0.5336101749944936	False	False										CLDN10	+
chr13	ENSG00000134873.5	96168332	0.0895597908462055	0.0438038969130214	False	False	96168351	A	T	0.06464807208883548	0.10460919563172476	0.5381215401792894	15.0	0.6179960728923691	0.003388438746358979	3.0119447563995805	33.0	0.5336101749944936	False	False										CLDN10	+
chr13	ENSG00000134873.5	96169223	-0.131694970062667	0.0501472110477568	False	False	96169294	CCTT	AAGG	-0.14593385148754096	0.09892943500243052	0.143319004123649	6.0	1.4751307483354739	0.003388438746358979	3.0119447563995805	33.0	0.5336101749944936	False	False										CLDN10	+
chr13	ENSG00000134873.5	96169345	0.0898312173739867	0.0448150825680716	False	False	96169364	CCCT	AGGG	0.09528454686447367	0.0980846105487172	0.33359876944264355	3.0	0.9714525686692432	0.003388438746358979	3.0119447563995805	33.0	0.5336101749944936	False	False										CLDN10	+
chr13	ENSG00000134873.5	96171011	-0.0145148379343505	0.0360569596736246	False	False	96171023	A	T						0.003388438746358979	3.0119447563995805	33.0	0.5336101749944936	False	False										CLDN10	+
chr13	ENSG00000134873.5	96172272	0.0823348018713071	0.0426512158805547	False	False	96172284	GT	AC	0.08750024766109286	0.09675604932866476	0.3678665472151473	0.0	0.9043387805538502	0.003388438746358979	3.0119447563995805	33.0	0.5336101749944936	False	False										CLDN10	+
chr13	ENSG00000134873.5	96179042	0.130774661801788	0.0439140931270954	True	False	96179076	AAAT	ATTT	0.2036342797152455	0.09940716438559163	0.04321374709116727	9.0	2.0484869573923876	0.003388438746358979	3.0119447563995805	33.0	0.5336101749944936	False	False										CLDN10	+
chr13	ENSG00000134873.5	96195489	0.0735692597701653	0.0528573914936461	False	False	96195503	AAAT	ATTT	0.10319368150371312	0.09753456310938977	0.2924968618544029	2.0	1.058021671640405	0.003388438746358979	3.0119447563995805	33.0	0.5336101749944936	False	False										CLDN10	+
chr13	ENSG00000134873.5	96215458	-0.111527166558023	0.0496206826265384	False	False	96215489	AG	CT	-0.176050598429579	0.09843811186692827	0.07673340217578055	6.0	1.7884394071634544	0.003388438746358979	3.0119447563995805	33.0	0.5336101749944936	False	False										CLDN10	+
chr13	ENSG00000134873.5	96217385	0.151697598506256	0.0733120425675298	False	False	96217396	A	T	0.16126903676094295	0.10125487890946536	0.11454866877021637	11.0	1.592703862745595	0.003388438746358979	3.0119447563995805	33.0	0.5336101749944936	False	False										CLDN10	+
chr13	ENSG00000134873.5	96227845	0.15022708780197597	0.07063015084769299	False	False	96227856	GT	AC	0.18038700354386544	0.09885508876773832	0.07105271814743634	7.0	1.8247619398500334	0.003388438746358979	3.0119447563995805	33.0	0.5336101749944936	False	False										CLDN10	+
chr13	ENSG00000134874.13	96247135	0.0014112933884575	0.0427558014707178	False	False	96247145	A	T						0.08170869657274328	1.7645628295538989	19.0	1.0	False	False										DZIP1	-
chr13	ENSG00000134874.13	96259295	0.0173646859974937	0.0242460160038344	False	False	96259315	T	A	-0.04104687318521706	0.09704672839652574	0.6731813738773315	0.0	0.42295988606130624	0.08170869657274328	1.7645628295538989	19.0	1.0	False	False										DZIP1	-
chr13	ENSG00000134874.13	96262568	0.000897172537839144	0.0155457728449871	False	False	96262579	T	A	0.0489244776814148	0.10647270219316153	0.6470064730009968	18.0	0.4595025454755209	0.08170869657274328	1.7645628295538989	19.0	1.0	False	False										DZIP1	-
chr13	ENSG00000134874.13	96265766	-0.00679668766024606	0.0231007627429706	False	False	96265777	A	T	-0.03756009601379695	0.11314780662226133	0.7408128281476798	28.0	0.3319560240278415	0.08170869657274328	1.7645628295538989	19.0	1.0	False	False										DZIP1	-
chr13	ENSG00000134874.13	96280303	0.00155696982656424	0.0263474431189704	False	False	96280313	T	A						0.08170869657274328	1.7645628295538989	19.0	1.0	False	False										DZIP1	-
chr13	ENSG00000134874.13	96289859	-0.0092410678177043	0.0249354088609485	False	False	96289900	CT	AG	-0.04265641666802894	0.10590330708128673	0.688071218299344	17.0	0.40278644589717816	0.08170869657274328	1.7645628295538989	19.0	1.0	False	False										DZIP1	-
chr13	ENSG00000134874.13	96290886	0.00122211594518452	0.0190646150034305	False	False	96290922	AC	GT	-0.04833803359045599	0.10587587785389399	0.6491040689942353	17.0	0.45655379270773316	0.08170869657274328	1.7645628295538989	19.0	1.0	False	False										DZIP1	-
chr13	ENSG00000134874.13	96292236	0.000729112944787496	0.0259831602675005	False	False	96292265	T	A	0.05706464916674839	0.10828848321880367	0.5995879053413837	21.0	0.5269687733223272	0.08170869657274328	1.7645628295538989	19.0	1.0	False	False										DZIP1	-
chr13	ENSG00000134874.13	96299255	-0.0160121041452365	0.0240926687898471	False	False	96299280	A	T	-0.12208559625396605	0.10077509445158	0.2286599372882608	9.0	1.2114659571232178	0.08170869657274328	1.7645628295538989	19.0	1.0	False	False										DZIP1	-
chr13	ENSG00000134874.13	96325765	0.0008501644887598139	0.0296944733497681	False	False	96325776	T	A						0.08170869657274328	1.7645628295538989	19.0	1.0	False	False										DZIP1	-
chr13	ENSG00000134874.13	96341175	0.0564551438033142	0.0417975391145684	True	False	96341220	GT	AC	0.19965195719669496	0.11314528100264312	0.08170869657274328	31.0	1.7645628295538989	0.08170869657274328	1.7645628295538989	19.0	1.0	True	False	96345884.0	0.36032972532643737	0.5312732430343811	chr13:96345884						DZIP1	-
chr13	ENSG00000134874.13	96159871	0.0157460163760977	0.0399153414857233	False	False	96159894	T	A	-0.02564279297310569	0.10717599915578427	0.8114677158148991	19.0	0.23925872560173614	0.08170869657274328	1.7645628295538989	19.0	1.0	False	False										DZIP1	-
chr13	ENSG00000134874.13	96167435	-0.00762082036287652	0.0310791088312599	False	False	96167466	GTT	AAC	0.036677970949005434	0.0970632319893459	0.7062775292587927	0.0	0.3778770827766314	0.08170869657274328	1.7645628295538989	19.0	1.0	False	False										DZIP1	-
chr13	ENSG00000134874.13	96168332	-0.004950579677774371	0.0443471180059259	False	False	96168351	A	T	0.0921031162077156	0.10438290753015396	0.3799079918149314	15.0	0.8823582173269987	0.08170869657274328	1.7645628295538989	19.0	1.0	False	False										DZIP1	-
chr13	ENSG00000134874.13	96169223	-0.00226123669353014	0.0196978176834792	False	False	96169294	CCTT	AAGG	-0.041826410935104065	0.099912489276781	0.676383971930812	6.0	0.41863045589060555	0.08170869657274328	1.7645628295538989	19.0	1.0	False	False										DZIP1	-
chr13	ENSG00000134874.13	96169345	-0.00438029992989639	0.0395113161804464	False	False	96169364	CCCT	AGGG	0.04444702705758577	0.09843555191806964	0.6525538401384648	3.0	0.4515342901168486	0.08170869657274328	1.7645628295538989	19.0	1.0	False	False										DZIP1	-
chr13	ENSG00000134874.13	96171011	-0.0168719985548141	0.0296929528261006	False	False	96171023	A	T						0.08170869657274328	1.7645628295538989	19.0	1.0	False	False										DZIP1	-
chr13	ENSG00000134874.13	96172272	-0.0100021255388025	0.0407029847160455	False	False	96172284	GT	AC	0.039568333406367236	0.09705252161973664	0.6843160424377899	0.0	0.40770020959785763	0.08170869657274328	1.7645628295538989	19.0	1.0	False	False										DZIP1	-
chr13	ENSG00000134874.13	96179042	-0.00797480368767694	0.0338303436016736	False	False	96179076	AAAT	ATTT	-0.02863760305026689	0.10149297307916844	0.7784193733276193	9.0	0.2821634067998821	0.08170869657274328	1.7645628295538989	19.0	1.0	False	False										DZIP1	-
chr13	ENSG00000134874.13	96195489	0.0285047845115376	0.0285377362556897	False	False	96195503	AAAT	ATTT	-0.16748608390193648	0.09667294246478662	0.08614865525959707	2.0	1.7325021834619727	0.08170869657274328	1.7645628295538989	19.0	1.0	False	False										DZIP1	-
chr13	ENSG00000134874.13	96215458	0.00716456941779971	0.0238454318060119	False	False	96215489	AG	CT	0.03211456124897141	0.09994841944502113	0.7486450576354801	6.0	0.3213113466655343	0.08170869657274328	1.7645628295538989	19.0	1.0	False	False										DZIP1	-
chr13	ENSG00000134874.13	96217385	0.000106573541082495	0.0232661218380835	False	False	96217396	A	T	0.038440445773386615	0.10252200442260613	0.7085347150597484	11.0	0.37494824637773555	0.08170869657274328	1.7645628295538989	19.0	1.0	False	False										DZIP1	-
chr13	ENSG00000134874.13	96227845	-0.00356707426101529	0.0190386521192505	False	False	96227856	GT	AC	-0.06567366893127473	0.10028680936905557	0.5140775119954325	7.0	0.654858493798477	0.08170869657274328	1.7645628295538989	19.0	1.0	False	False										DZIP1	-
chr13	ENSG00000102595.14	96439924	-0.00744338105997217	0.0258402116269622	False	False	96439951	T	A	-0.04236793793473364	0.10197042860939104	0.6787087110228431	10.0	0.41549239826213435	0.016498267368216517	2.43840184911021	17.0	0.8247005842177025	False	False										UGGT2	-
chr13	ENSG00000102595.14	96455068	0.0335283988327167	0.032511563888811	False	False	96455106	GTTT	AAAC	-0.09729530577965702	0.1000269470497493	0.33307755052000443	7.0	0.9726909462833682	0.016498267368216517	2.43840184911021	17.0	0.8247005842177025	False	False										UGGT2	-
chr13	ENSG00000102595.14	96471763	-0.142336625182529	0.0752282613136555	False	False	96471807	ATGT	ACAT	-0.19619418682744386	0.09569335156560388	0.04283242737407442	1.0	2.050238429499883	0.016498267368216517	2.43840184911021	17.0	0.8247005842177025	False	False										UGGT2	-
chr13	ENSG00000102595.14	96472408	-0.0736718983716639	0.0849651411206689	False	False	96472427	AAAT	ATTT	-0.037002119627359734	0.09846545119512247	0.7078474698625299	3.0	0.3757878441447963	0.016498267368216517	2.43840184911021	17.0	0.8247005842177025	False	False										UGGT2	-
chr13	ENSG00000102595.14	96541072	0.146151340408344	0.0525392257179403	False	False	96541083	T	A	0.2403865006548893	0.11360917929721885	0.037763747281584464	33.0	2.115907377748076	0.016498267368216517	2.43840184911021	17.0	0.8247005842177025	False	False										UGGT2	-
chr13	ENSG00000102595.14	96584566	-0.0133707681420162	0.0912365148658277	False	False	96584606	GT	AC	0.03017278683940372	0.11390868996041507	0.7918052847793171	29.0	0.2648857330366033	0.016498267368216517	2.43840184911021	17.0	0.8247005842177025	False	False										UGGT2	-
chr13	ENSG00000102595.14	96585931	-0.140630203712447	0.0809681255668181	False	False	96585953	GTTTTT	AAAAAC	-0.18745924583451465	0.09585996886089104	0.05317525131880064	1.0	1.9555529598236108	0.016498267368216517	2.43840184911021	17.0	0.8247005842177025	False	False										UGGT2	-
chr13	ENSG00000102595.14	96600473	0.101813386775701	0.0911797385106664	False	False	96600507	AC	GT	0.05868726581704674	0.11451015841118288	0.609782494954286	30.0	0.5125070703885729	0.016498267368216517	2.43840184911021	17.0	0.8247005842177025	False	False										UGGT2	-
chr13	ENSG00000102595.14	96653118	-0.148135596052364	0.0812882285001037	False	False	96653128	A	T	-0.19083169245987192	0.09579657341286626	0.04896149190699476	1.0	1.9920513402647622	0.016498267368216517	2.43840184911021	17.0	0.8247005842177025	False	False										UGGT2	-
chr13	ENSG00000102595.14	96664997	-0.147609179577129	0.0723810950652406	False	False	96665018	GT	AC	-0.15151445894658944	0.09884550413297112	0.12847267489100112	6.0	1.532841177508345	0.016498267368216517	2.43840184911021	17.0	0.8247005842177025	False	False										UGGT2	-
chr13	ENSG00000102595.14	96681236	0.0677395734619776	0.0841576236113016	False	False	96681246	A	T	0.09593626560425524	0.09953874787950223	0.3374670095309499	6.0	0.9638082419962926	0.016498267368216517	2.43840184911021	17.0	0.8247005842177025	False	False										UGGT2	-
chr13	ENSG00000102595.14	96710377	-0.159386951950433	0.0966246111149871	False	False	96710417	GT	AC	-0.14900971420704745	0.11904183317019608	0.2148906022420595	37.0	1.2517424357369042	0.016498267368216517	2.43840184911021	17.0	0.8247005842177025	False	False										UGGT2	-
chr13	ENSG00000102595.14	96725038	0.0336194308435132	0.0848885420542079	False	False	96725069	GT	AC	-0.0012900691909697153	0.11043143418040004	0.9907076337551156	24.0	0.01168208310020014	0.016498267368216517	2.43840184911021	17.0	0.8247005842177025	False	False										UGGT2	-
chr13	ENSG00000102595.14	96730049	0.177320154039603	0.0560896680601182	False	False	96730059	A	T	0.2301535570972678	0.10433309501031177	0.030022870804060263	19.0	2.20594967564722	0.016498267368216517	2.43840184911021	17.0	0.8247005842177025	False	False										UGGT2	-
chr13	ENSG00000102595.14	96750913	0.17645030652277696	0.042065231656909	True	True	96750932	AAAT	ATTT	0.22403636376134412	0.09510934597872536	0.02035165717777948	1.0	2.3555662322760367	0.016498267368216517	2.43840184911021	17.0	0.8247005842177025	False	False										UGGT2	-
chr13	ENSG00000102595.14	96761207	0.13299304665502001	0.0694724102970562	False	False	96761253	ATCTCT	AGAGAT	0.15635146053427382	0.09732111899188693	0.1112141178365663	3.0	1.6065522278603053	0.016498267368216517	2.43840184911021	17.0	0.8247005842177025	False	False										UGGT2	-
chr13	ENSG00000185352.7	96653118	-0.0364227720944356	0.075878298953668	False	False	96653128	A	T	-0.0033820506428435143	0.09758944916299923	0.972419919573572	1.0	0.03465590462750362	0.060611929927791165	1.8999069682941137	42.0	1.0	False	False										HS6ST3	+
chr13	ENSG00000185352.7	96664997	-0.0491542721539573	0.0677952230326998	False	False	96665018	GT	AC	-0.010628950242665688	0.09999435111128713	0.915560841030482	6.0	0.1062955069415508	0.060611929927791165	1.8999069682941137	42.0	1.0	False	False										HS6ST3	+
chr13	ENSG00000185352.7	96681236	0.0110140380073388	0.0765559742759069	False	False	96681246	A	T	-0.03234424413470943	0.09994767880603107	0.7469077901464156	6.0	0.32361175888316585	0.060611929927791165	1.8999069682941137	42.0	1.0	False	False										HS6ST3	+
chr13	ENSG00000185352.7	96710377	0.00860730995709853	0.0599036051607208	False	False	96710417	GT	AC	-0.08993215622057861	0.11989803683090924	0.4557614052135625	37.0	0.7500719661274258	0.060611929927791165	1.8999069682941137	42.0	1.0	False	False										HS6ST3	+
chr13	ENSG00000185352.7	96725038	-0.0208617003368465	0.0484101819128817	False	False	96725069	GT	AC	-0.02895002622718262	0.11038523982175072	0.7937759861543469	24.0	0.2622635623560805	0.060611929927791165	1.8999069682941137	42.0	1.0	False	False										HS6ST3	+
chr13	ENSG00000185352.7	96730049	0.0230798325891123	0.0275491011924887	False	False	96730059	A	T	0.052561908409500924	0.10706305188056726	0.6247025373168082	19.0	0.49094349064638704	0.060611929927791165	1.8999069682941137	42.0	1.0	False	False										HS6ST3	+
chr13	ENSG00000185352.7	96750913	0.0395349378914152	0.0409021282380028	False	False	96750932	AAAT	ATTT	0.08127468555779108	0.09726715422154056	0.4052874515042266	1.0	0.8355820236364248	0.060611929927791165	1.8999069682941137	42.0	1.0	False	False										HS6ST3	+
chr13	ENSG00000185352.7	96761207	-0.0066971422652735	0.0372451008388285	False	False	96761253	ATCTCT	AGAGAT	0.08401762533837895	0.09818454185139316	0.3941437184333837	3.0	0.8557113345351604	0.060611929927791165	1.8999069682941137	42.0	1.0	False	False										HS6ST3	+
chr13	ENSG00000185352.7	96765021	0.0298402927315894	0.0336366009725206	False	False	96765036	AAAC	GTTT	0.06532728993757146	0.09929116824262008	0.5120757145773679	5.0	0.6579365626753715	0.060611929927791165	1.8999069682941137	42.0	1.0	False	False										HS6ST3	+
chr13	ENSG00000185352.7	96818276	-0.00229470610183655	0.0212344793470434	False	False	96818321	ATTT	AAAT	0.024574958551311483	0.10150395205409493	0.8092073124966361	9.0	0.24210839138770326	0.060611929927791165	1.8999069682941137	42.0	1.0	False	False										HS6ST3	+
chr13	ENSG00000185352.7	96827613	0.0059574018203751794	0.0488278204747885	False	False	96827627	T	A	-0.023105060542200358	0.09850662370796756	0.8150210360155736	3.0	0.23455336983934755	0.060611929927791165	1.8999069682941137	42.0	1.0	False	False										HS6ST3	+
chr13	ENSG00000185352.7	96830033	-0.0222235005242244	0.0514447303944483	False	False	96830065	AAAT	ATTT						0.060611929927791165	1.8999069682941137	42.0	1.0	False	False										HS6ST3	+
chr13	ENSG00000185352.7	96844856	0.0013999483496671401	0.0294881331974948	False	False	96844875	AT	AT						0.060611929927791165	1.8999069682941137	42.0	1.0	False	False										HS6ST3	+
chr13	ENSG00000185352.7	96863188	-0.000454013643870386	0.0331772340245946	False	False	96863199	T	A						0.060611929927791165	1.8999069682941137	42.0	1.0	False	False										HS6ST3	+
chr13	ENSG00000185352.7	96893396	-0.0062608282249657105	0.0264477230875532	False	False	96893410	T	A	-0.031685075365513425	0.10477584949477882	0.7630310378662309	15.0	0.3024081934748938	0.060611929927791165	1.8999069682941137	42.0	1.0	False	False										HS6ST3	+
chr13	ENSG00000185352.7	96894475	-0.00195068352866648	0.0320927623051771	False	False	96894493	T	A	0.02902433897552522	0.10201907438823203	0.7766406756233829	10.0	0.2844991404751776	0.060611929927791165	1.8999069682941137	42.0	1.0	False	False										HS6ST3	+
chr13	ENSG00000185352.7	96937003	-0.0220681608464142	0.0568143186182551	False	False	96937076	CTTG	AAGC	0.013969654366162406	0.09804849902534946	0.8869789194665243	2.0	0.1424769833809561	0.060611929927791165	1.8999069682941137	42.0	1.0	False	False										HS6ST3	+
chr13	ENSG00000185352.7	96937165	0.0036982074309404103	0.0188637816739662	False	False	96937231	CTTT	AAAG	0.0656440127442459	0.10403233525284933	0.5296074903062891	14.0	0.6309962434727523	0.060611929927791165	1.8999069682941137	42.0	1.0	False	False										HS6ST3	+
chr13	ENSG00000185352.7	96944465	0.0714978997433622	0.0628545748197743	True	False	96944489	GT	AC	0.08050439437934181	0.09967542538086392	0.4212002552745964	6.0	0.8076654207567331	0.060611929927791165	1.8999069682941137	42.0	1.0	False	False										HS6ST3	+
chr13	ENSG00000185352.7	96970790	-0.0238292204444963	0.0568485424608554	False	False	96970823	AAAAC	GTTTT	0.00991835768533033	0.09805324427716387	0.9196239413665551	2.0	0.10115277427531551	0.060611929927791165	1.8999069682941137	42.0	1.0	False	False										HS6ST3	+
chr13	ENSG00000185352.7	96974252	-0.00357453279787825	0.0289383065590037	False	False	96974262	A	T	-0.050413777989536016	0.09840763502370868	0.6095410745011989	3.0	0.5122953922974591	0.060611929927791165	1.8999069682941137	42.0	1.0	False	False										HS6ST3	+
chr13	ENSG00000185352.7	96978415	0.00131709541553045	0.0183632664201427	False	False	96978443	T	A	-0.012226206347080043	0.10259016675349084	0.9053881840293208	11.0	0.11917522637874085	0.060611929927791165	1.8999069682941137	42.0	1.0	False	False										HS6ST3	+
chr13	ENSG00000185352.7	97007613	-0.0347607379111138	0.0362683078483788	False	False	97007679	AC	GT	-0.07260829931334564	0.10882095577198753	0.5064558664294527	22.0	0.6672271787934096	0.060611929927791165	1.8999069682941137	42.0	1.0	False	False										HS6ST3	+
chr13	ENSG00000185352.7	97009819	0.0317742024388262	0.0407281999989817	False	False	97009836	ATTT	AAAT	0.03397251336960508	0.09707252046577752	0.7270552892766506	0.0	0.34997044690502227	0.060611929927791165	1.8999069682941137	42.0	1.0	False	False										HS6ST3	+
chr13	ENSG00000185352.7	97011124	0.0023680190299883897	0.0243982725782348	False	False	97011172	ATCT	AGAT	0.10101021898101722	0.10101530636601908	0.31982285918781833	9.0	0.9999496374838144	0.060611929927791165	1.8999069682941137	42.0	1.0	False	False										HS6ST3	+
chr13	ENSG00000185352.7	97018703	0.00586178545969034	0.034693908363266995	False	False	97018729	AAAT	ATTT	-0.0390765278875045	0.10093810110547036	0.6994967591280725	8.0	0.38713357453270675	0.060611929927791165	1.8999069682941137	42.0	1.0	False	False										HS6ST3	+
chr13	ENSG00000185352.7	97069987	-0.00239584104456026	0.0227568176523512	False	False	97070014	AC	GT	-0.12015674792779815	0.10523181237754624	0.2565878171479241	17.0	1.1418291219456038	0.060611929927791165	1.8999069682941137	42.0	1.0	False	False										HS6ST3	+
chr13	ENSG00000185352.7	97091321	-0.00318604295051925	0.0212266470135553	False	False	97091345	A	T	-0.11426106277094708	0.10035368115709634	0.2576525383567569	8.0	1.1385836718045226	0.060611929927791165	1.8999069682941137	42.0	1.0	False	False										HS6ST3	+
chr13	ENSG00000185352.7	97092717	0.00488295936146503	0.0205406756999024	False	False	97092781	AAAGG	CCTTT	0.06604723268216965	0.11298047046208327	0.56051070549813	28.0	0.5845898181521149	0.060611929927791165	1.8999069682941137	42.0	1.0	False	False										HS6ST3	+
chr13	ENSG00000185352.7	97117202	0.00316380745592146	0.0336274431003272	False	False	97117242	GT	AC	0.0962502559325053	0.12441964577043092	0.4420192171234303	42.0	0.7735937145336236	0.060611929927791165	1.8999069682941137	42.0	1.0	False	False										HS6ST3	+
chr13	ENSG00000185352.7	97118215	0.0028062581306789	0.0246698825997565	False	False	97118228	GT	AC	0.006783163687407376	0.09853066097582973	0.9452479224367832	3.0	0.06884317653234188	0.060611929927791165	1.8999069682941137	42.0	1.0	False	False										HS6ST3	+
chr13	ENSG00000185352.7	97118533	-0.0031518033069762	0.0195663642722393	False	False	97118547	A	T	0.0548031320512784	0.0969826193686158	0.5732120278306609	0.0	0.5650819951869959	0.060611929927791165	1.8999069682941137	42.0	1.0	False	False										HS6ST3	+
chr13	ENSG00000185352.7	97120724	0.000532063532828103	0.0276377525617499	False	False	97120769	AC	GT	-0.09235965269333374	0.10929509598641247	0.4005131785280665	23.0	0.8450484613217766	0.060611929927791165	1.8999069682941137	42.0	1.0	False	False										HS6ST3	+
chr13	ENSG00000185352.7	97141630	-0.00111184308065201	0.0202899869994743	False	False	97141658	AC	GT	0.0421786081812334	0.10305033706015546	0.6832499041247959	12.0	0.40930102107877353	0.060611929927791165	1.8999069682941137	42.0	1.0	False	False										HS6ST3	+
chr13	ENSG00000185352.7	97174934	0.00256658317961836	0.0263195846985557	False	False	97174953	GT	AC						0.060611929927791165	1.8999069682941137	42.0	1.0	False	False										HS6ST3	+
chr13	ENSG00000185352.7	97179340	0.00334578849584936	0.0272180616232297	False	False	97179361	T	A						0.060611929927791165	1.8999069682941137	42.0	1.0	False	False										HS6ST3	+
chr13	ENSG00000185352.7	97196207	0.00690615182286643	0.0220661970939915	False	False	97196227	AT	AT	-0.0005290775059645688	0.1042571924365409	0.9959619534189691	14.0	0.005074733873028538	0.060611929927791165	1.8999069682941137	42.0	1.0	False	False										HS6ST3	+
chr13	ENSG00000185352.7	97202906	-0.0035722598901811297	0.0206016914844725	False	False	97202921	T	A	-0.003927177680322328	0.09853216799039803	0.9682844395805688	3.0	0.03985680778591041	0.060611929927791165	1.8999069682941137	42.0	1.0	False	False										HS6ST3	+
chr13	ENSG00000185352.7	97207335	0.00115168050146029	0.0298894681280543	False	False	97207368	ACAT	ATGT						0.060611929927791165	1.8999069682941137	42.0	1.0	False	False										HS6ST3	+
chr13	ENSG00000185352.7	97208064	-0.0012528160663234	0.0255382253078964	False	False	97208074	A	T						0.060611929927791165	1.8999069682941137	42.0	1.0	False	False										HS6ST3	+
chr13	ENSG00000185352.7	97211326	-0.0012084393101527901	0.01915792177757	False	False	97211379	ATCT	AGAT	0.058755136616326815	0.09884369885404423	0.5535443113036356	4.0	0.5944247058488425	0.060611929927791165	1.8999069682941137	42.0	1.0	False	False										HS6ST3	+
chr13	ENSG00000185352.7	97278267	-0.000151553285477145	0.0252174110950435	False	False	97278277	T	A						0.060611929927791165	1.8999069682941137	42.0	1.0	False	False										HS6ST3	+
chr13	ENSG00000185352.7	97314752	0.0100843446730858	0.021777691343606003	False	False	97314801	GT	AC	-0.005117409341190503	0.10101393175896313	0.9596992211781084	8.0	0.05066043121063275	0.060611929927791165	1.8999069682941137	42.0	1.0	False	False										HS6ST3	+
chr13	ENSG00000185352.7	97381889	0.0026121678826967103	0.0194346639933971	False	False	97381900	T	A	0.059794175743284286	0.1013529434188354	0.5565893319520094	9.0	0.5899599333409409	0.060611929927791165	1.8999069682941137	42.0	1.0	False	False										HS6ST3	+
chr13	ENSG00000185352.7	97412740	-0.0129101082529058	0.0341716894299977	False	False	97412750	A	T	-0.19532805508674467	0.10280927347833542	0.060611929927791165	15.0	1.8999069682941137	0.060611929927791165	1.8999069682941137	42.0	1.0	True	False	97287141.0	0.11980205380458335	0.3215740358850322	chr13:97287141						HS6ST3	+
chr13	ENSG00000185352.7	97421989	0.00105484217695057	0.0312162356972716	False	False	97422028	GT	AC	-0.11417551811971233	0.10839543738542384	0.29521301372538045	22.0	1.0533240224285099	0.060611929927791165	1.8999069682941137	42.0	1.0	False	False										HS6ST3	+
chr13	ENSG00000185352.7	97465033	0.00581586459899622	0.0198035369103427	False	False	97465052	AC	GT	0.021980452154420085	0.09850912232771926	0.8238753642841329	3.0	0.22313113379790062	0.060611929927791165	1.8999069682941137	42.0	1.0	False	False										HS6ST3	+
chr13	ENSG00000185352.7	97487758	-0.0036597473298634795	0.0245339089588059	False	False	97487778	CT	AG	0.07087485743914093	0.10076122283079413	0.4834779209708594	8.0	0.703394177323149	0.060611929927791165	1.8999069682941137	42.0	1.0	False	False										HS6ST3	+
chr13	ENSG00000185352.7	97487859	0.00325246016872682	0.0262449623161219	False	False	97487889	AC	GT	0.1353394404257878	0.10274110043687973	0.19097900303925225	13.0	1.317286264701197	0.060611929927791165	1.8999069682941137	42.0	1.0	False	False										HS6ST3	+
chr13	ENSG00000185352.7	97504769	0.00400522459021315	0.0267388377605274	False	False	97504779	A	T						0.060611929927791165	1.8999069682941137	42.0	1.0	False	False										HS6ST3	+
chr13	ENSG00000185352.7	97518851	-0.005273012085355771	0.0414557713787045	False	False	97518894	AC	GT	-0.16770652145830073	0.11460121943247473	0.14759496985882947	32.0	1.4633921199862683	0.060611929927791165	1.8999069682941137	42.0	1.0	False	False										HS6ST3	+
chr13	ENSG00000102606.13	111700483	0.00280200460320417	0.0164444521613278	False	False	111700494	A	T	0.019233361322720376	0.09998150217976468	0.8478431374067182	6.0	0.19236919733551502	0.00871440516346947	2.673154532164421	20.0	0.6656917243090151	False	False										ARHGEF7	+
chr13	ENSG00000102606.13	111706100	0.0046225457167498795	0.0289811653475267	False	False	111706111	T	A						0.00871440516346947	2.673154532164421	20.0	0.6656917243090151	False	False										ARHGEF7	+
chr13	ENSG00000102606.13	111712699	-0.0290110552047431	0.0371667116224191	False	False	111712713	AC	GT	-0.14725710306805567	0.0960697145451806	0.12830068875037656	0.0	1.532815037134332	0.00871440516346947	2.673154532164421	20.0	0.6656917243090151	False	False										ARHGEF7	+
chr13	ENSG00000102606.13	111727636	-0.000107477158322255	0.017650296403445998	False	False	111727646	T	A	0.01394610570726565	0.10368508494555888	0.8932943546349508	13.0	0.13450445369831374	0.00871440516346947	2.673154532164421	20.0	0.6656917243090151	False	False										ARHGEF7	+
chr13	ENSG00000102606.13	111732268	6.90961321505457e-05	0.0179800780073346	False	False	111732284	T	A	0.019269015986776945	0.0989963707506146	0.8460590796094801	4.0	0.19464366057739868	0.00871440516346947	2.673154532164421	20.0	0.6656917243090151	False	False										ARHGEF7	+
chr13	ENSG00000102606.13	111736974	0.0245833513233116	0.0264124348910446	False	False	111736997	AAAAG	CTTTT	0.0298131871211229	0.0975466273793342	0.7604913833355653	1.0	0.30563011681774443	0.00871440516346947	2.673154532164421	20.0	0.6656917243090151	False	False										ARHGEF7	+
chr13	ENSG00000102606.13	111743527	-0.0083842739109169	0.0218208801354474	False	False	111743565	AC	GT	-0.02419370381443215	0.11948787533802875	0.8401301555947296	36.0	0.20247831628095034	0.00871440516346947	2.673154532164421	20.0	0.6656917243090151	False	False										ARHGEF7	+
chr13	ENSG00000102606.13	111754602	0.00807847201713313	0.0257865613640523	False	False	111754612	A	T						0.00871440516346947	2.673154532164421	20.0	0.6656917243090151	False	False										ARHGEF7	+
chr13	ENSG00000102606.13	111761661	0.037303331914563	0.0318376912692805	False	False	111761683	AAAAC	GTTTT	0.1893800209374671	0.09770308667204324	0.05537570611372874	5.0	1.938321780694123	0.00871440516346947	2.673154532164421	20.0	0.6656917243090151	False	False										ARHGEF7	+
chr13	ENSG00000102606.13	111770004	0.0039188243657985395	0.0316683492247598	False	False	111770092	CTCT	AGAG	0.18389206770714825	0.09980309002067086	0.06844939359349766	9.0	1.842548839610689	0.00871440516346947	2.673154532164421	20.0	0.6656917243090151	False	False										ARHGEF7	+
chr13	ENSG00000102606.13	111775829	-0.0264514148026053	0.0293811151143818	False	False	111775842	AC	GT	-0.10833117052642782	0.09795304787143996	0.2713246566287649	3.0	1.1059499717518622	0.00871440516346947	2.673154532164421	20.0	0.6656917243090151	False	False										ARHGEF7	+
chr13	ENSG00000102606.13	111780839	0.0312631041094591	0.0401345421734734	False	False	111780878	AAAC	GTTT						0.00871440516346947	2.673154532164421	20.0	0.6656917243090151	False	False										ARHGEF7	+
chr13	ENSG00000102606.13	111793706	-0.0200007155782656	0.0420948980962121	False	False	111793717	T	A	0.11649682651483025	0.10648125890967018	0.276948795382895	19.0	1.0940594402030543	0.00871440516346947	2.673154532164421	20.0	0.6656917243090151	False	False										ARHGEF7	+
chr13	ENSG00000102606.13	111797381	-0.0489521408406272	0.0503509825999369	False	False	111797391	T	A	0.0371096238021805	0.10775849806348628	0.7314029445322998	20.0	0.344377700776019	0.00871440516346947	2.673154532164421	20.0	0.6656917243090151	False	False										ARHGEF7	+
chr13	ENSG00000102606.13	111809637	-0.0438935913517766	0.0660876113092358	False	False	111809650	T	A						0.00871440516346947	2.673154532164421	20.0	0.6656917243090151	False	False										ARHGEF7	+
chr13	ENSG00000102606.13	111838309	-0.0533555494409906	0.0376641569965886	False	False	111838352	GT	AC	0.029533306892209024	0.11106264408392996	0.7909797685261751	25.0	0.2659157553451611	0.00871440516346947	2.673154532164421	20.0	0.6656917243090151	False	False										ARHGEF7	+
chr13	ENSG00000102606.13	111867719	-0.0409524522467464	0.0691916724408486	False	False	111867733	T	A	0.0426888798958906	0.09844310660572808	0.6654566798222915	3.0	0.433640113236803	0.00871440516346947	2.673154532164421	20.0	0.6656917243090151	False	False										ARHGEF7	+
chr13	ENSG00000102606.13	111871993	0.0773449394206806	0.0460153379574473	False	False	111872003	T	A	-0.009036046252076206	0.10482420395507236	0.9314953015278206	15.0	0.08620190672708618	0.00871440516346947	2.673154532164421	20.0	0.6656917243090151	False	False										ARHGEF7	+
chr13	ENSG00000102606.13	111877852	1.72600867973787e-05	0.0300653580820009	False	False	111877872	T	A						0.00871440516346947	2.673154532164421	20.0	0.6656917243090151	False	False										ARHGEF7	+
chr13	ENSG00000102606.13	111938269	-0.0130681439090895	0.0513186169279961	False	False	111938280	A	T						0.00871440516346947	2.673154532164421	20.0	0.6656917243090151	False	False										ARHGEF7	+
chr13	ENSG00000102606.13	112009907	-0.00115774957121858	0.0157008478305363	False	False	112009941	CCTTCT	AAGGAG	-0.04145519325940752	0.0989296376492406	0.6760701099163955	4.0	0.4190371484669613	0.00871440516346947	2.673154532164421	20.0	0.6656917243090151	False	False										ARHGEF7	+
chr13	ENSG00000102606.13	112010598	0.0392331998988956	0.0450429356085603	False	False	112010650	GT	AC	0.12286930831303175	0.096850554148164	0.2073718248399584	1.0	1.268648480059946	0.00871440516346947	2.673154532164421	20.0	0.6656917243090151	False	False										ARHGEF7	+
chr13	ENSG00000102606.13	112023799	0.00945238028803197	0.026965375830974997	False	False	112023831	GT	AC	0.1268869146123505	0.09969142850909207	0.20607117978128034	7.0	1.2727966336722534	0.00871440516346947	2.673154532164421	20.0	0.6656917243090151	False	False										ARHGEF7	+
chr13	ENSG00000102606.13	112037214	0.0443620105718761	0.0464326963379475	False	False	112037242	GT	AC	0.20457882983324369	0.09552598760766423	0.03453796867305242	1.0	2.1416039232535495	0.00871440516346947	2.673154532164421	20.0	0.6656917243090151	False	False										ARHGEF7	+
chr13	ENSG00000102606.13	112051869	0.007648274389404621	0.0226873413575223	False	False	112051887	AG	CT	0.058144561311591264	0.09742490196922532	0.5519161448336439	1.0	0.5968141628713984	0.00871440516346947	2.673154532164421	20.0	0.6656917243090151	False	False										ARHGEF7	+
chr13	ENSG00000153495.6	111877852	-0.00037494484279087403	0.0255960791938274	False	False	111877872	T	A						0.006921387099180682	2.7634644617256727	7.0	0.34793941917527244	False	False										TEX29	+
chr13	ENSG00000153495.6	111938269	0.011744575105876	0.0357843895374835	False	False	111938280	A	T						0.006921387099180682	2.7634644617256727	7.0	0.34793941917527244	False	False										TEX29	+
chr13	ENSG00000153495.6	112009907	-0.0066147605391305795	0.0219298627668242	False	False	112009941	CCTTCT	AAGGAG	-0.08656779366014128	0.09864304916235712	0.3822306483024658	4.0	0.8775863519553099	0.006921387099180682	2.7634644617256727	7.0	0.34793941917527244	False	False										TEX29	+
chr13	ENSG00000153495.6	112010598	0.008204153674806999	0.0227264855740313	False	False	112010650	GT	AC	0.02100204614093357	0.0975684821308258	0.829986523709735	1.0	0.21525441087392072	0.006921387099180682	2.7634644617256727	7.0	0.34793941917527244	False	False										TEX29	+
chr13	ENSG00000153495.6	112023799	0.0110165000126833	0.0431539926060302	False	False	112023831	GT	AC	-0.11560099380342925	0.09982997719009223	0.24965867325549015	7.0	1.1579787660705008	0.006921387099180682	2.7634644617256727	7.0	0.34793941917527244	False	False										TEX29	+
chr13	ENSG00000153495.6	112037214	0.008281892597284091	0.0236133099779615	False	False	112037242	GT	AC	0.03457950212286568	0.09753164360901324	0.7236404412565611	1.0	0.35454649222860085	0.006921387099180682	2.7634644617256727	7.0	0.34793941917527244	False	False										TEX29	+
chr13	ENSG00000153495.6	112051869	0.0229359962877164	0.0335218190615753	True	False	112051887	AG	CT	0.12039963727500105	0.09688008922885513	0.2167208706081457	1.0	1.2427696777878356	0.006921387099180682	2.7634644617256727	7.0	0.34793941917527244	False	False										TEX29	+
chr13	ENSG00000153495.6	112095599	-0.0018714769097322198	0.0209191594119199	False	False	112095631	GT	AC	-0.025158759824020854	0.10150247758918728	0.8047639574497285	9.0	0.24786350463134837	0.006921387099180682	2.7634644617256727	7.0	0.34793941917527244	False	False										TEX29	+
chr13	ENSG00000102678.6	22147412	0.00813863708609284	0.024420974350611	False	False	22147430	T	A	0.15453900673264553	0.09879866878648154	0.12093423779517372	6.0	1.5641810626682335	0.07977300696019017	1.7705744564181063	18.0	1.0	False	False										FGF9	+
chr13	ENSG00000102678.6	22149298	0.0195680692429464	0.0270030196156617	True	False	22149322	AC	GT	0.08234618961473045	0.09772504132749656	0.4013683071669056	2.0	0.8426314125442175	0.07977300696019017	1.7705744564181063	18.0	1.0	False	False										FGF9	+
chr13	ENSG00000102678.6	22166191	-0.0144676023948473	0.0312232098932063	False	False	22166202	A	T	0.038997104917573314	0.10968076490642474	0.7230788756345441	23.0	0.3555509933837906	0.07977300696019017	1.7705744564181063	18.0	1.0	False	False										FGF9	+
chr13	ENSG00000102678.6	22174933	-0.00957260547586637	0.0285276875887175	False	False	22174951	ATT	AAT						0.07977300696019017	1.7705744564181063	18.0	1.0	False	False										FGF9	+
chr13	ENSG00000102678.6	22176663	-0.00603772617125821	0.0206156183593217	False	False	22176696	AAAAAC	GTTTTT	-0.10003311138371926	0.09949841087308336	0.3171433759438809	6.0	1.0053739603069434	0.07977300696019017	1.7705744564181063	18.0	1.0	False	False										FGF9	+
chr13	ENSG00000102678.6	22183002	-0.0107361785772944	0.0214315761804211	False	False	22183026	GT	AC	-0.0231421322107941	0.100988201054438	0.8192246141645423	8.0	0.22915679227040853	0.07977300696019017	1.7705744564181063	18.0	1.0	False	False										FGF9	+
chr13	ENSG00000102678.6	22204477	-0.00792157570451728	0.0281659767512053	False	False	22204498	A	T	-0.1405413723987385	0.10738869053414607	0.1941577546092759	21.0	1.308716697258274	0.07977300696019017	1.7705744564181063	18.0	1.0	False	False										FGF9	+
chr13	ENSG00000102678.6	22225811	-0.011527508097892	0.0252236471844832	False	False	22225827	AAAAC	GTTTT	-0.1380904911609105	0.09954091673048243	0.16847348461915734	7.0	1.3872736528517726	0.07977300696019017	1.7705744564181063	18.0	1.0	False	False										FGF9	+
chr13	ENSG00000102678.6	22240042	-0.00221229872208298	0.0221723450020335	False	False	22240059	GT	AC	-0.10185815325354336	0.09754806096601114	0.2988211687626551	2.0	1.0441842948475828	0.07977300696019017	1.7705744564181063	18.0	1.0	False	False										FGF9	+
chr13	ENSG00000102678.6	22244009	0.00456399429592044	0.0267766490022216	False	False	22244050	GT	AC	0.12045537211014345	0.1138726495123879	0.29349378014783856	30.0	1.0578077582803536	0.07977300696019017	1.7705744564181063	18.0	1.0	False	False										FGF9	+
chr13	ENSG00000102678.6	22244687	-0.00185077415749498	0.0259689565282559	False	False	22244711	GT	AC	-0.12691198285238614	0.1001984433363376	0.2082982482405682	8.0	1.2666063326590695	0.07977300696019017	1.7705744564181063	18.0	1.0	False	False										FGF9	+
chr13	ENSG00000102678.6	22263588	-0.0062896323443259895	0.0340815025332325	False	False	22263599	T	A	-0.059004817141874326	0.10351450116864842	0.5700420114475774	13.0	0.5700149880038758	0.07977300696019017	1.7705744564181063	18.0	1.0	False	False										FGF9	+
chr13	ENSG00000102678.6	22269202	-0.00238223354191633	0.0247337789970914	False	False	22269255	GT	AC	-0.011685442447429209	0.1025908301244782	0.9095547603329608	11.0	0.11390338135728818	0.07977300696019017	1.7705744564181063	18.0	1.0	False	False										FGF9	+
chr13	ENSG00000102678.6	22274151	-0.00367084545970325	0.0288399822311358	False	False	22274188	GT	AC	0.0030926680248533275	0.10101477136904136	0.9756380486875458	8.0	0.030615997867824284	0.07977300696019017	1.7705744564181063	18.0	1.0	False	False										FGF9	+
chr13	ENSG00000102678.6	22275840	-0.00553495102526067	0.0207448231797835	False	False	22275887	GT	AC	-0.020603063093682032	0.10423507680651654	0.8437474738740478	14.0	0.19765959526202387	0.07977300696019017	1.7705744564181063	18.0	1.0	False	False										FGF9	+
chr13	ENSG00000102678.6	22286333	0.00303104075319367	0.02102989652198	False	False	22286343	A	T	0.09144358287274458	0.10059202666253156	0.3655518693798868	8.0	0.9090539867490851	0.07977300696019017	1.7705744564181063	18.0	1.0	False	False										FGF9	+
chr13	ENSG00000102678.6	22320266	0.0010670691360520099	0.0356708467207197	False	False	22320281	GT	AC	0.02319160147032083	0.11621637262086565	0.8423756722296789	32.0	0.19955537199546855	0.07977300696019017	1.7705744564181063	18.0	1.0	False	False										FGF9	+
chr13	ENSG00000102678.6	22362120	-0.0046646885419891395	0.0234228391429015	False	False	22362217	ATCT	AGAT	-0.06587296270850568	0.10237499452009513	0.521483836221114	11.0	0.6434477776267477	0.07977300696019017	1.7705744564181063	18.0	1.0	False	False										FGF9	+
chr13	ENSG00000102678.6	22372485	-0.00589365212238272	0.0284282271292977	False	False	22372495	A	T	-0.17693811113188995	0.09993260124730248	0.07977300696019017	9.0	1.7705744564181063	0.07977300696019017	1.7705744564181063	18.0	1.0	True	False	22221261.0	0.15300228163461066	0.3512434279870245	chr13:22221261						FGF9	+
chr13	ENSG00000165487.9	22147412	-0.00643737047821451	0.0316183116705473	False	False	22147430	T	A	-0.07822131578218376	0.09969360188885264	0.4345328195386565	6.0	0.7846172101334236	0.02200998466204519	2.3297010019707267	26.0	1.0	False	False										MICU2	-
chr13	ENSG00000165487.9	22149298	0.0572807924441501	0.0443039666426431	False	False	22149322	AC	GT	-0.05039347904142112	0.09793347905545287	0.6079464266318946	2.0	0.5145684553173775	0.02200998466204519	2.3297010019707267	26.0	1.0	False	False										MICU2	-
chr13	ENSG00000165487.9	22166191	-0.0374157333731199	0.0342953837482406	False	False	22166202	A	T	-0.03169089482026121	0.10970912731715933	0.7734065418803343	23.0	0.2888628831094942	0.02200998466204519	2.3297010019707267	26.0	1.0	False	False										MICU2	-
chr13	ENSG00000165487.9	22174933	-0.10285231282327302	0.0464795630173708	True	False	22174951	ATT	AAT						0.02200998466204519	2.3297010019707267	26.0	1.0	False	False										MICU2	-
chr13	ENSG00000165487.9	22176663	0.0363004400905384	0.028912448161686997	False	False	22176696	AAAAAC	GTTTTT	-0.08846166556442119	0.09960795820242313	0.3766190036004801	6.0	0.8880983724678859	0.02200998466204519	2.3297010019707267	26.0	1.0	False	False										MICU2	-
chr13	ENSG00000165487.9	22183002	-0.065094014823994	0.0438377730027121	False	False	22183026	GT	AC	0.01909028054607415	0.1009968458382347	0.8504691576391485	8.0	0.18901858159660545	0.02200998466204519	2.3297010019707267	26.0	1.0	False	False										MICU2	-
chr13	ENSG00000165487.9	22204477	-0.0247377840908966	0.0313567350023416	False	False	22204498	A	T	-0.005110857420544429	0.10846381229735397	0.9625278098988124	21.0	0.04712039262028697	0.02200998466204519	2.3297010019707267	26.0	1.0	False	False										MICU2	-
chr13	ENSG00000165487.9	22225811	0.0130001463574932	0.0271760106881536	False	False	22225827	AAAAC	GTTTT	0.07324755768253126	0.10023380724125074	0.4666474458454459	7.0	0.7307669906844223	0.02200998466204519	2.3297010019707267	26.0	1.0	False	False										MICU2	-
chr13	ENSG00000165487.9	22240042	0.0109688990825967	0.0223253791757262	False	False	22240059	GT	AC	0.04699041396001363	0.09794974677961664	0.6324196462229443	2.0	0.47974002491032824	0.02200998466204519	2.3297010019707267	26.0	1.0	False	False										MICU2	-
chr13	ENSG00000165487.9	22244009	-0.00469498818820076	0.0252094416571021	False	False	22244050	GT	AC	-0.1595659836791498	0.113238145473001	0.16287866153959382	30.0	1.409118658846233	0.02200998466204519	2.3297010019707267	26.0	1.0	False	False										MICU2	-
chr13	ENSG00000165487.9	22244687	0.000617935171055337	0.0172457479667833	False	False	22244711	GT	AC	0.06571413869566654	0.10079690896497134	0.5159621597198807	8.0	0.6519459710664672	0.02200998466204519	2.3297010019707267	26.0	1.0	False	False										MICU2	-
chr13	ENSG00000165487.9	22263588	0.0034844783087035697	0.0197011229853343	False	False	22263599	T	A	0.07530132337984645	0.10340076072894816	0.4682919448157015	13.0	0.7282472860836993	0.02200998466204519	2.3297010019707267	26.0	1.0	False	False										MICU2	-
chr13	ENSG00000165487.9	22269202	-0.000964287256475172	0.0197274291017816	False	False	22269255	GT	AC	0.05258472686476233	0.1024558876323473	0.6089731507777301	11.0	0.5132426069398507	0.02200998466204519	2.3297010019707267	26.0	1.0	False	False										MICU2	-
chr13	ENSG00000165487.9	22274151	-0.000197890455310242	0.0183748955867804	False	False	22274188	GT	AC	0.08362795348947102	0.1006614028028438	0.4081147486031837	8.0	0.8307847015927781	0.02200998466204519	2.3297010019707267	26.0	1.0	False	False										MICU2	-
chr13	ENSG00000165487.9	21977434	0.00408854554672725	0.0198505542258989	False	False	21977445	A	T	0.04259488584280113	0.1071139513381184	0.6918551907476209	19.0	0.39765955144671233	0.02200998466204519	2.3297010019707267	26.0	1.0	False	False										MICU2	-
chr13	ENSG00000165487.9	22008227	-0.00181254867128678	0.0239802837108351	False	False	22008263	GT	AC	0.10027796243086642	0.09663900586820746	0.301791909718768	0.0	1.0376551531130362	0.02200998466204519	2.3297010019707267	26.0	1.0	False	False										MICU2	-
chr13	ENSG00000165487.9	22008917	-0.0017867907836461399	0.0248951956026723	False	False	22008929	T	A	-0.10983591273197638	0.10595539757768216	0.3027512495143436	18.0	1.0366240441073253	0.02200998466204519	2.3297010019707267	26.0	1.0	False	False										MICU2	-
chr13	ENSG00000165487.9	22011835	-0.0460938651375475	0.0377301946741737	False	False	22011848	T	A	-0.062982041383355	0.10638872027013964	0.5553690469541044	18.0	0.5919992384853633	0.02200998466204519	2.3297010019707267	26.0	1.0	False	False										MICU2	-
chr13	ENSG00000165487.9	22029773	-0.0391175321097593	0.0388851607091014	False	False	22029812	GT	AC	0.04244981788172016	0.10901059433888424	0.6979583589387663	22.0	0.3894100214677781	0.02200998466204519	2.3297010019707267	26.0	1.0	False	False										MICU2	-
chr13	ENSG00000165487.9	22064967	0.0669497131220964	0.0414788730304357	False	False	22064978	T	A	0.01616856084943191	0.10845105036456383	0.8818387239198268	21.0	0.14908625407573697	0.02200998466204519	2.3297010019707267	26.0	1.0	False	False										MICU2	-
chr13	ENSG00000165487.9	22072961	-0.0147060418097981	0.0330568940512697	False	False	22072971	A	T	-0.04410095923793732	0.09990270794099093	0.6598481964443735	6.0	0.4414390775471895	0.02200998466204519	2.3297010019707267	26.0	1.0	False	False										MICU2	-
chr13	ENSG00000165487.9	22091910	-0.00424113915734099	0.0263994495077885	False	False	22091953	AC	GT	0.13148850587798566	0.10449406005563586	0.2115253537202947	16.0	1.2583347398692053	0.02200998466204519	2.3297010019707267	26.0	1.0	False	False										MICU2	-
chr13	ENSG00000165487.9	22100950	0.00773755257973898	0.0279203683721858	False	False	22100960	A	T	0.07230187850381406	0.09875561231829294	0.4657685614806869	4.0	0.7321293120109718	0.02200998466204519	2.3297010019707267	26.0	1.0	False	False										MICU2	-
chr13	ENSG00000165487.9	22108352	-0.00190220724696258	0.0253048190911561	False	False	22108362	T	A	-0.05943446892186194	0.10464316886521348	0.5714522414140591	15.0	0.5679727550913238	0.02200998466204519	2.3297010019707267	26.0	1.0	False	False										MICU2	-
chr13	ENSG00000165487.9	22134763	-0.00135394452984243	0.0235365293835515	False	False	22134784	AC	GT	-0.031085894391733367	0.09896690213072057	0.7540836160753455	4.0	0.31410394508129114	0.02200998466204519	2.3297010019707267	26.0	1.0	False	False										MICU2	-
chr13	ENSG00000165487.9	22140640	0.0490400617188094	0.0420391949857304	False	False	22140650	T	A	0.09277377193751456	0.10674887424319518	0.3871923205028683	19.0	0.8690843120851789	0.02200998466204519	2.3297010019707267	26.0	1.0	False	False										MICU2	-
chr13	ENSG00000102683.6	23668728	-0.0040903702671778	0.0256917611641347	False	False	23668755	AAAT	ATTT	-0.14209071440790724	0.09659982396114544	0.14430302548347249	1.0	1.4709210491424831	0.0928156253025111	1.6989826593992643	19.0	1.0	False	False										SGCG	+
chr13	ENSG00000102683.6	23686752	-0.00548975487032101	0.0224464048531615	False	False	23686773	A	T	-0.013851124979762923	0.1090984781405354	0.8992756094989909	22.0	0.12695983679919504	0.0928156253025111	1.6989826593992643	19.0	1.0	False	False										SGCG	+
chr13	ENSG00000102683.6	23696536	0.00123255983317375	0.0230385821278647	False	False	23696575	ATTT	AAAT	-0.022995342873221667	0.10257070548271836	0.8230907949485873	11.0	0.22419015999744724	0.0928156253025111	1.6989826593992643	19.0	1.0	False	False										SGCG	+
chr13	ENSG00000102683.6	23718345	0.00373671585213163	0.0177477997588422	False	False	23718360	T	A	0.09256952187789716	0.09717097761992702	0.34295745346448625	1.0	0.9526457811299592	0.0928156253025111	1.6989826593992643	19.0	1.0	False	False										SGCG	+
chr13	ENSG00000102683.6	23722971	-0.000853061086126053	0.0287054038064961	False	False	23722981	A	T						0.0928156253025111	1.6989826593992643	19.0	1.0	False	False										SGCG	+
chr13	ENSG00000102683.6	23731718	0.0138686835253977	0.0427634053593598	False	False	23731729	T	A	0.0699677971339946	0.1018119440523094	0.4935973208353292	10.0	0.6872258238978939	0.0928156253025111	1.6989826593992643	19.0	1.0	False	False										SGCG	+
chr13	ENSG00000102683.6	23751877	-0.000314296745631987	0.0234473503994718	False	False	23751887	T	A	-0.014616385523820384	0.09900417703973843	0.8829230391576603	4.0	0.1476340287940946	0.0928156253025111	1.6989826593992643	19.0	1.0	False	False										SGCG	+
chr13	ENSG00000102683.6	23769583	0.00425146909558615	0.0214827988278177	False	False	23769598	T	A	0.1054698592424942	0.09751114871128286	0.28192373475642224	2.0	1.0816184675946747	0.0928156253025111	1.6989826593992643	19.0	1.0	False	False										SGCG	+
chr13	ENSG00000102683.6	23769818	-0.00126361279802025	0.0188315647584842	False	False	23769832	GT	AC	0.036041889402109666	0.09799435728497563	0.7137731469000332	2.0	0.3677955588534235	0.0928156253025111	1.6989826593992643	19.0	1.0	False	False										SGCG	+
chr13	ENSG00000102683.6	23793891	-0.0201168198802808	0.0271716519181094	False	False	23793902	T	A	-0.1190517750097886	0.1024085827347212	0.2479682407352557	12.0	1.1625175530275609	0.0928156253025111	1.6989826593992643	19.0	1.0	False	False										SGCG	+
chr13	ENSG00000102683.6	23798798	-0.00035152398406323597	0.0167378819241271	False	False	23798820	AC	GT	0.00813158347211761	0.09950042924183423	0.9350278443827612	5.0	0.08172410444937804	0.0928156253025111	1.6989826593992643	19.0	1.0	False	False										SGCG	+
chr13	ENSG00000102683.6	23799920	0.0009421283230202811	0.0224559729111701	False	False	23799947	AC	GT	0.03905842778815035	0.11102632538558656	0.7259060905007761	25.0	0.35179429430365455	0.0928156253025111	1.6989826593992643	19.0	1.0	False	False										SGCG	+
chr13	ENSG00000102683.6	23810821	-0.000340242843151217	0.0438716772103463	False	False	23810846	AAT	ATT						0.0928156253025111	1.6989826593992643	19.0	1.0	False	False										SGCG	+
chr13	ENSG00000102683.6	23851553	-0.0152487535596736	0.0316456175803403	False	False	23851563	A	T	0.05463037692554711	0.10190965780190712	0.5931523684543996	10.0	0.5360667291390391	0.0928156253025111	1.6989826593992643	19.0	1.0	False	False										SGCG	+
chr13	ENSG00000102683.6	23855481	-0.0194335899346806	0.0342681608069554	False	False	23855524	AAT	ATT	0.11651647505720218	0.1046912874991273	0.26869244843150786	16.0	1.1129529289452424	0.0928156253025111	1.6989826593992643	19.0	1.0	False	False										SGCG	+
chr13	ENSG00000102683.6	23860877	-0.0020100082465709396	0.0295056803770691	False	False	23860892	CT	AG	-0.09201145722157676	0.0967165617580646	0.34359013055516385	0.0	0.95135161495652	0.0928156253025111	1.6989826593992643	19.0	1.0	False	False										SGCG	+
chr13	ENSG00000102683.6	23861876	0.0160266443364717	0.0331732106205935	False	False	23861912	GTTT	AAAC	0.034486499064214214	0.09895585673510868	0.7281801034338675	4.0	0.34850387033210034	0.0928156253025111	1.6989826593992643	19.0	1.0	False	False										SGCG	+
chr13	ENSG00000102683.6	23876031	-0.0196743465678548	0.0614521392627992	False	False	23876055	A	T	-0.13673903998418913	0.09856909095916852	0.1684220107139506	5.0	1.3872405502941303	0.0928156253025111	1.6989826593992643	19.0	1.0	False	False										SGCG	+
chr13	ENSG00000102683.6	23879137	-0.0271441251216398	0.0510405268952218	False	False	23879154	AC	GT						0.0928156253025111	1.6989826593992643	19.0	1.0	False	False										SGCG	+
chr13	ENSG00000102683.6	23896047	0.0009059659645786561	0.031266708171625	False	False	23896057	A	T	0.17724051046718747	0.10432155354066837	0.0928156253025111	17.0	1.6989826593992643	0.0928156253025111	1.6989826593992643	19.0	1.0	True	False	23935396.0	0.4035005654416909	0.5667344060970002	chr13:23935396						SGCG	+
chr13	ENSG00000102683.6	23918528	0.0504985711207131	0.05264539683265701	True	False	23918543	AC	GT						0.0928156253025111	1.6989826593992643	19.0	1.0	False	False										SGCG	+
chr13	ENSG00000102683.6	23955495	-0.00585099903418218	0.0216021172901218	False	False	23955534	AC	GT	0.04553488363805931	0.10648978687542532	0.6699879393602578	18.0	0.4275985986461525	0.0928156253025111	1.6989826593992643	19.0	1.0	False	False										SGCG	+
chr13	ENSG00000102683.6	23974240	-0.00564038922511966	0.0237123273453704	False	False	23974259	AAGG	CCTT	-0.12788713306710198	0.09678866921070768	0.18927246222282454	1.0	1.3213027321275939	0.0928156253025111	1.6989826593992643	19.0	1.0	False	False										SGCG	+
chr13	ENSG00000151835.9	23810821	0.005113558886064029	0.0282915685033643	False	False	23810846	AAT	ATT						0.2044164229343933	1.2790076754149702	11.0	1.0	False	False										SACS	-
chr13	ENSG00000151835.9	23851553	-0.0440657929764158	0.0267559530025378	True	False	23851563	A	T	-0.11422583867085005	0.10139405686992238	0.2627394562502057	10.0	1.126553589007583	0.2044164229343933	1.2790076754149702	11.0	1.0	False	False										SACS	-
chr13	ENSG00000151835.9	23855481	-0.0310916945699444	0.031764456893154	False	False	23855524	AAT	ATT	-0.062233626936424515	0.10520493100390817	0.5556371487358666	16.0	0.5915466731698408	0.2044164229343933	1.2790076754149702	11.0	1.0	False	False										SACS	-
chr13	ENSG00000151835.9	23860877	0.0248960540138644	0.027849550778377006	False	False	23860892	CT	AG	0.0016254041701783649	0.09712845793175542	0.9866798163708491	0.0	0.016734582271659346	0.2044164229343933	1.2790076754149702	11.0	1.0	False	False										SACS	-
chr13	ENSG00000151835.9	23861876	0.0284524743199298	0.0354949448865468	False	False	23861912	GTTT	AAAC	0.07389593756024178	0.09874404377232443	0.4559660971251767	4.0	0.7483584299081848	0.2044164229343933	1.2790076754149702	11.0	1.0	False	False										SACS	-
chr13	ENSG00000151835.9	23876031	0.00190092787441612	0.0350814738782944	False	False	23876055	A	T	0.06305349211549507	0.09930572142750896	0.5269012475043615	5.0	0.6349431957102569	0.2044164229343933	1.2790076754149702	11.0	1.0	False	False										SACS	-
chr13	ENSG00000151835.9	23879137	0.00305249845865699	0.0349214409053423	False	False	23879154	AC	GT						0.2044164229343933	1.2790076754149702	11.0	1.0	False	False										SACS	-
chr13	ENSG00000151835.9	23896047	-0.00415327894908202	0.0615944175035367	False	False	23896057	A	T	-0.034261793000909736	0.10593755472189033	0.7471396814360279	17.0	0.3234149881111998	0.2044164229343933	1.2790076754149702	11.0	1.0	False	False										SACS	-
chr13	ENSG00000151835.9	23918528	0.00553050859140089	0.0449341429750499	False	False	23918543	AC	GT						0.2044164229343933	1.2790076754149702	11.0	1.0	False	False										SACS	-
chr13	ENSG00000151835.9	23955495	-0.00176610335168946	0.0287609393663987	False	False	23955534	AC	GT	0.015174748511758348	0.10658808387942073	0.887114670649402	18.0	0.14236815185574586	0.2044164229343933	1.2790076754149702	11.0	1.0	False	False										SACS	-
chr13	ENSG00000151835.9	23974240	0.00266219763863582	0.0378306482927475	False	False	23974259	AAGG	CCTT	0.0027650432706133013	0.09758963423368247	0.977450047720128	1.0	0.028333370570815843	0.2044164229343933	1.2790076754149702	11.0	1.0	False	False										SACS	-
chr13	ENSG00000151835.9	24065304	-0.00190074114866965	0.0279824335954844	False	False	24065315	A	T						0.2044164229343933	1.2790076754149702	11.0	1.0	False	False										SACS	-
chr13	ENSG00000151835.9	24068329	-0.00122662331857921	0.0213875894417268	False	False	24068351	GT	AC	0.11022127551351688	0.09889745015805053	0.2677094965381259	5.0	1.114500680627958	0.2044164229343933	1.2790076754149702	11.0	1.0	False	False										SACS	-
chr13	ENSG00000151835.9	24076483	-0.00103415569887995	0.0250579605806852	False	False	24076494	T	A						0.2044164229343933	1.2790076754149702	11.0	1.0	False	False										SACS	-
chr13	ENSG00000151835.9	24026038	0.00046556157739871	0.0242899567278161	False	False	24026056	T	A	-0.13821186184255996	0.10806179235610727	0.2044164229343933	22.0	1.2790076754149702	0.2044164229343933	1.2790076754149702	11.0	1.0	True	False	23826052.0	0.3190039300688777	0.4957435376354529	chr13:23826052						SACS	-
chr13	ENSG00000151835.9	24034282	0.00035497028648986604	0.0197093889437297	False	False	24034328	AC	GT	0.044647332817988036	0.10472394982394384	0.6708716277650071	15.0	0.4263335454119777	0.2044164229343933	1.2790076754149702	11.0	1.0	False	False										SACS	-
chr13	ENSG00000102699.5	25033671	-0.0341230756819722	0.0513646165548678	False	False	25033705	AC	GT	-0.1740725149262228	0.11149903756898992	0.12252452595766113	28.0	1.5612019504519543	0.12252452595766113	1.5612019504519543	6.0	1.0	True	False	25082944.0	0.8125115058373574	0.8796153196648843	chr13:25082944						PARP4	-
chr13	ENSG00000102699.5	25039911	-0.0335894492828533	0.0581687053093316	False	False	25039922	A	T	-0.15184833871023942	0.10087854093490653	0.1355407070003605	10.0	1.5052590699960853	0.12252452595766113	1.5612019504519543	6.0	1.0	False	False										PARP4	-
chr13	ENSG00000102699.5	25079278	-0.04399188971982	0.0636266185553313	False	False	25079294	AC	GT	0.02428405637120555	0.09898555472976066	0.8066943935568605	4.0	0.24532929514314666	0.12252452595766113	1.5612019504519543	6.0	1.0	False	False										PARP4	-
chr13	ENSG00000102699.5	25093804	-0.0203190791379529	0.0316853485636682	False	False	25093816	A	T	-0.021558459211523297	0.1110852877123191	0.8466059897773313	25.0	0.19407123711426022	0.12252452595766113	1.5612019504519543	6.0	1.0	False	False										PARP4	-
chr13	ENSG00000102699.5	25095998	0.0248163099058384	0.0294183893680772	True	False	25096018	AAC	GTT	0.041945426260295786	0.09892761174142033	0.6724578004219302	4.0	0.42400120170629285	0.12252452595766113	1.5612019504519543	6.0	1.0	False	False										PARP4	-
chr13	ENSG00000102699.5	25108033	0.0161212610168822	0.0273206296864145	False	False	25108063	AGAT	ATCT	0.05841852645508154	0.0978906019968021	0.5519554625452041	2.0	0.5967735948440684	0.12252452595766113	1.5612019504519543	6.0	1.0	False	False										PARP4	-
chr13	ENSG00000102710.15	37503066	0.0253944759623985	0.0258463496118377	False	False	37503099	GT	AC	0.08180855928910215	0.10067665759226113	0.4184244017933353	8.0	0.8125871601779383	0.014960999339422153	2.4789058723117052	12.0	0.6738742292405772	False	False										SUPT20H	-
chr13	ENSG00000102710.15	37509741	0.0630508150491821	0.0546575251788111	False	False	37509761	T	A	0.17970507561936164	0.09646173443175836	0.06528876354710694	2.0	1.8629674935659963	0.014960999339422153	2.4789058723117052	12.0	0.6738742292405772	False	False										SUPT20H	-
chr13	ENSG00000102710.15	37520064	0.00694798836766502	0.0208477550697431	False	False	37520078	T	A	-0.047203051531521295	0.09702031842857553	0.6275976465368547	0.0	0.48652748512953253	0.014960999339422153	2.4789058723117052	12.0	0.6738742292405772	False	False										SUPT20H	-
chr13	ENSG00000102710.15	37524718	-0.11795503848751598	0.0952392653948503	False	False	37524735	T	A						0.014960999339422153	2.4789058723117052	12.0	0.6738742292405772	False	False										SUPT20H	-
chr13	ENSG00000102710.15	37543558	-0.0998025786120281	0.0548053480925458	False	False	37543580	A	T	-0.11072492001288912	0.10716971934838176	0.3044193832067666	20.0	1.03317355579658	0.014960999339422153	2.4789058723117052	12.0	0.6738742292405772	False	False										SUPT20H	-
chr13	ENSG00000102710.15	37610465	0.0898264750405156	0.0533871113765749	False	False	37610476	T	A	0.07441675208583673	0.10570587490232093	0.4832717690948489	17.0	0.7039982607835432	0.014960999339422153	2.4789058723117052	12.0	0.6738742292405772	False	False										SUPT20H	-
chr13	ENSG00000102710.15	37618443	-0.0742642507558228	0.0462797306527128	False	False	37618468	A	T	-0.1341992438516438	0.0981191034421466	0.17440638014603865	4.0	1.367717795452248	0.014960999339422153	2.4789058723117052	12.0	0.6738742292405772	False	False										SUPT20H	-
chr13	ENSG00000102710.15	37627829	0.000658087988533373	0.0183661022412636	False	False	37627840	A	T	-0.020998149589776426	0.10718761496230854	0.8451445819855683	19.0	0.19590089393406335	0.014960999339422153	2.4789058723117052	12.0	0.6738742292405772	False	False										SUPT20H	-
chr13	ENSG00000102710.15	37630903	-0.0013811402184203	0.0261790975952994	False	False	37630926	A	T						0.014960999339422153	2.4789058723117052	12.0	0.6738742292405772	False	False										SUPT20H	-
chr13	ENSG00000102710.15	37634277	0.11435729741440101	0.0756306882933418	False	False	37634300	GTTT	AAAC						0.014960999339422153	2.4789058723117052	12.0	0.6738742292405772	False	False										SUPT20H	-
chr13	ENSG00000102710.15	37639117	-0.0970860328772691	0.0575925918872546	False	False	37639171	GT	AC	-0.0576524802954826	0.10703293034548893	0.5915091687871488	19.0	0.5386424543305279	0.014960999339422153	2.4789058723117052	12.0	0.6738742292405772	False	False										SUPT20H	-
chr13	ENSG00000102710.15	37641156	0.0267306052229762	0.0486386243023573	False	False	37641208	ATGT	ACAT	-0.024139072417721903	0.10047449574282953	0.8106326607399836	7.0	0.24025074462187201	0.014960999339422153	2.4789058723117052	12.0	0.6738742292405772	False	False										SUPT20H	-
chr13	ENSG00000102710.15	37642950	-0.0327566316686971	0.0387221607757453	False	False	37642961	A	T	-0.10166659169855916	0.11053539202682293	0.3604265938331648	25.0	0.919765061980224	0.014960999339422153	2.4789058723117052	12.0	0.6738742292405772	False	False										SUPT20H	-
chr13	ENSG00000102710.15	37652317	-0.113670678770395	0.0875844581757697	False	False	37652344	ATTT	AAAT						0.014960999339422153	2.4789058723117052	12.0	0.6738742292405772	False	False										SUPT20H	-
chr13	ENSG00000102710.15	37707271	-0.00365536301263581	0.0252983405644408	False	False	37707301	ATTTT	AAAAT						0.014960999339422153	2.4789058723117052	12.0	0.6738742292405772	False	False										SUPT20H	-
chr13	ENSG00000102710.15	37723323	-0.0027576148296489396	0.0254421777824321	False	False	37723360	AC	GT	0.11737154320568285	0.1029784360371698	0.2573099246747969	13.0	1.1397681662529608	0.014960999339422153	2.4789058723117052	12.0	0.6738742292405772	False	False										SUPT20H	-
chr13	ENSG00000120693.9	37503066	-0.00265066486377272	0.0185074395453868	False	False	37503099	GT	AC	0.02084807825328544	0.10099329931466072	0.836883066687413	8.0	0.2064303116618651	0.0005105373947821909	3.595933370564288	16.0	0.11913437371052363	False	False										SMAD9	-
chr13	ENSG00000120693.9	37509741	-0.0025730553066370698	0.0202916879012608	False	False	37509761	T	A	0.052256942908031775	0.0979240881380684	0.5947241763117632	2.0	0.5336474804274095	0.0005105373947821909	3.595933370564288	16.0	0.11913437371052363	False	False										SMAD9	-
chr13	ENSG00000120693.9	37520064	-0.0460063457013781	0.0381066156616419	False	False	37520078	T	A	-0.10942189363438504	0.09654536763231626	0.2596146516690797	0.0	1.1333727999369974	0.0005105373947821909	3.595933370564288	16.0	0.11913437371052363	False	False										SMAD9	-
chr13	ENSG00000120693.9	37524718	0.0367952177370497	0.0371937255065651	False	False	37524735	T	A						0.0005105373947821909	3.595933370564288	16.0	0.11913437371052363	False	False										SMAD9	-
chr13	ENSG00000120693.9	37543558	0.00301107109697752	0.0257174233934456	False	False	37543580	A	T	-0.05673253980507549	0.10765909908332556	0.5995748235274959	20.0	0.5269646531331816	0.0005105373947821909	3.595933370564288	16.0	0.11913437371052363	False	False										SMAD9	-
chr13	ENSG00000120693.9	37550888	-0.00306367676665993	0.021529205623242	False	False	37550898	A	T	0.10028311136654017	0.1026221792612398	0.33097492513816995	12.0	0.977206994515823	0.0005105373947821909	3.595933370564288	16.0	0.11913437371052363	False	False										SMAD9	-
chr13	ENSG00000120693.9	37344993	0.00261758051234638	0.0289456574738815	False	False	37345003	A	T						0.0005105373947821909	3.595933370564288	16.0	0.11913437371052363	False	False										SMAD9	-
chr13	ENSG00000120693.9	37360586	-0.00412053715407825	0.0224502800465745	False	False	37360597	T	A	0.032336988634907984	0.10477366076851312	0.7583034116737223	15.0	0.3086366210526261	0.0005105373947821909	3.595933370564288	16.0	0.11913437371052363	False	False										SMAD9	-
chr13	ENSG00000120693.9	37409934	0.11215848959257599	0.0431596821718666	False	False	37409944	A	T						0.0005105373947821909	3.595933370564288	16.0	0.11913437371052363	False	False										SMAD9	-
chr13	ENSG00000120693.9	37411929	-0.0800649466916487	0.038156060952062996	False	False	37411940	G	C	-0.1882903267894876	0.09724371812149728	0.05560194684686807	4.0	1.9362723929810641	0.0005105373947821909	3.595933370564288	16.0	0.11913437371052363	False	False										SMAD9	-
chr13	ENSG00000120693.9	37419238	0.109652850873471	0.0459050125998876	False	False	37419271	AT	AT	0.18464048914876413	0.10597871055222764	0.08504120634218343	20.0	1.7422413255138727	0.0005105373947821909	3.595933370564288	16.0	0.11913437371052363	False	False										SMAD9	-
chr13	ENSG00000120693.9	37423413	0.00426450686469266	0.0210115276452692	False	False	37423433	CT	AG	0.03287821992627521	0.10254236724677984	0.7491945735542649	11.0	0.3206305921058955	0.0005105373947821909	3.595933370564288	16.0	0.11913437371052363	False	False										SMAD9	-
chr13	ENSG00000120693.9	37440484	-0.00653261515777525	0.0313899676534051	False	False	37440494	A	T						0.0005105373947821909	3.595933370564288	16.0	0.11913437371052363	False	False										SMAD9	-
chr13	ENSG00000120693.9	37443967	0.000511102155726298	0.0188082237474238	False	False	37443978	A	T	0.02993838257009885	0.1065525741577777	0.7793907692990546	18.0	0.28097287002909566	0.0005105373947821909	3.595933370564288	16.0	0.11913437371052363	False	False										SMAD9	-
chr13	ENSG00000120693.9	37452313	0.0140722288748312	0.0260401845798198	False	False	37452331	AC	GT	-0.01564356962773917	0.09757806538890283	0.8729382040259015	1.0	0.16031850565381522	0.0005105373947821909	3.595933370564288	16.0	0.11913437371052363	False	False										SMAD9	-
chr13	ENSG00000120693.9	37453289	0.14296988000179597	0.0568927665138995	False	False	37453312	CT	AG	0.2909413177747609	0.09336835140409687	0.0023640135858405352	1.0	3.116059279183062	0.0005105373947821909	3.595933370564288	16.0	0.11913437371052363	False	False										SMAD9	-
chr13	ENSG00000120693.9	37456360	-0.12067703337543599	0.0616295983033526	False	False	37456406	GT	AC	-0.2834466620848316	0.10222846459996117	0.006785695247247784	18.0	2.7726784628333276	0.0005105373947821909	3.595933370564288	16.0	0.11913437371052363	False	False										SMAD9	-
chr13	ENSG00000120693.9	37470247	0.14318142265286302	0.0377521833798856	True	True	37470287	ATTT	AAAT	0.24127639113453744	0.09516108322415803	0.012718171861175308	2.0	2.5354523399675415	0.0005105373947821909	3.595933370564288	16.0	0.11913437371052363	False	False										SMAD9	-
chr13	ENSG00000120693.9	37474822	-0.116340676052033	0.0677233491589233	False	False	37474864	AC	GT	-0.223105238946506	0.1033279959428109	0.03352497436598527	17.0	2.1591944846195252	0.0005105373947821909	3.595933370564288	16.0	0.11913437371052363	False	False										SMAD9	-
chr13	ENSG00000120697.4	37503066	0.0173303710180079	0.0326997750864462	False	False	37503099	GT	AC	0.08174967036334478	0.1006771457049754	0.41876059992678827	8.0	0.8119982920741938	0.015333280926828997	2.4726733029135586	18.0	0.81929153319759	False	False										ALG5	-
chr13	ENSG00000120697.4	37509741	0.0004882829454979019	0.0173598549460852	False	False	37509761	T	A	-0.003271111599304167	0.09805754294863854	0.9734521633218198	2.0	0.03335910222651142	0.015333280926828997	2.4726733029135586	18.0	0.81929153319759	False	False										ALG5	-
chr13	ENSG00000120697.4	37520064	0.0619183940707789	0.0288023788918143	False	False	37520078	T	A	0.10960561514329592	0.09654340157675198	0.2588106742108767	0.0	1.1352988744255037	0.015333280926828997	2.4726733029135586	18.0	0.81929153319759	False	False										ALG5	-
chr13	ENSG00000120697.4	37524718	0.00625296721430903	0.032155676604715	False	False	37524735	T	A						0.015333280926828997	2.4726733029135586	18.0	0.81929153319759	False	False										ALG5	-
chr13	ENSG00000120697.4	37543558	0.00531277794819246	0.0231857141165109	False	False	37543580	A	T	-0.01644592052132393	0.1078181895437442	0.8791232166967904	20.0	0.15253382189886858	0.015333280926828997	2.4726733029135586	18.0	0.81929153319759	False	False										ALG5	-
chr13	ENSG00000120697.4	37550888	0.00271263671491287	0.0229332458243839	False	False	37550898	A	T	0.07870639740255726	0.10282216123243908	0.4459145426194948	12.0	0.7654614186200007	0.015333280926828997	2.4726733029135586	18.0	0.81929153319759	False	False										ALG5	-
chr13	ENSG00000120697.4	37610465	0.0010759072201597401	0.0199337424402943	False	False	37610476	T	A	0.04222103043133333	0.10590526743058104	0.6910927970895011	17.0	0.3986678987332565	0.015333280926828997	2.4726733029135586	18.0	0.81929153319759	False	False										ALG5	-
chr13	ENSG00000120697.4	37618443	-0.0917069056803353	0.033421396239663	True	False	37618468	A	T	-0.15852782906966906	0.09776266416185732	0.10798526872909647	4.0	1.6215579887144649	0.015333280926828997	2.4726733029135586	18.0	0.81929153319759	False	False										ALG5	-
chr13	ENSG00000120697.4	37627829	-0.0264185161819329	0.028643707324398998	False	False	37627840	A	T	-0.02034031217456525	0.10718907302458323	0.8499384118867044	19.0	0.18976106053179795	0.015333280926828997	2.4726733029135586	18.0	0.81929153319759	False	False										ALG5	-
chr13	ENSG00000120697.4	37630903	0.000568536679840592	0.0253817956273697	False	False	37630926	A	T						0.015333280926828997	2.4726733029135586	18.0	0.81929153319759	False	False										ALG5	-
chr13	ENSG00000120697.4	37634277	-0.0012149002750188802	0.0272959610028447	False	False	37634300	GTTT	AAAC						0.015333280926828997	2.4726733029135586	18.0	0.81929153319759	False	False										ALG5	-
chr13	ENSG00000120697.4	37639117	-0.00377396875774631	0.0202019104216133	False	False	37639171	GT	AC	-0.05943944439708125	0.10702169467732467	0.5800490307976613	19.0	0.5553962173398012	0.015333280926828997	2.4726733029135586	18.0	0.81929153319759	False	False										ALG5	-
chr13	ENSG00000120697.4	37641156	-0.00777003473582833	0.0248118319016363	False	False	37641208	ATGT	ACAT	-0.005283532394362108	0.10050237869869212	0.958179484332015	7.0	0.05257121734603148	0.015333280926828997	2.4726733029135586	18.0	0.81929153319759	False	False										ALG5	-
chr13	ENSG00000120697.4	37642950	-0.0635108565995804	0.0381894738945628	False	False	37642961	A	T	-0.05097055243908608	0.11096668406617656	0.6472261199291209	25.0	0.45933203166356734	0.015333280926828997	2.4726733029135586	18.0	0.81929153319759	False	False										ALG5	-
chr13	ENSG00000120697.4	37652317	-0.000709910393433073	0.0266487158621001	False	False	37652344	ATTT	AAAT						0.015333280926828997	2.4726733029135586	18.0	0.81929153319759	False	False										ALG5	-
chr13	ENSG00000120697.4	37440484	-0.00187036740730796	0.0252274682428478	False	False	37440494	A	T						0.015333280926828997	2.4726733029135586	18.0	0.81929153319759	False	False										ALG5	-
chr13	ENSG00000120697.4	37443967	0.0061825347646451	0.0222062093280028	False	False	37443978	A	T	0.005945294862814782	0.10659847418472418	0.9556492420995202	18.0	0.05577279513881407	0.015333280926828997	2.4726733029135586	18.0	0.81929153319759	False	False										ALG5	-
chr13	ENSG00000120697.4	37446510	-0.0112663708861596	0.0221921126491575	False	False	37446520	A	T	-0.09526892720734298	0.1010727935855298	0.3482388136903103	9.0	0.9425773625889199	0.015333280926828997	2.4726733029135586	18.0	0.81929153319759	False	False										ALG5	-
chr13	ENSG00000120697.4	37452313	-0.0332394933316809	0.03568045484642501	False	False	37452331	AC	GT	-0.1636563593025374	0.0962742410319822	0.09211069133051936	1.0	1.6998976834122321	0.015333280926828997	2.4726733029135586	18.0	0.81929153319759	False	False										ALG5	-
chr13	ENSG00000120697.4	37453289	-0.0762201338594219	0.0529874180930989	False	False	37453312	CT	AG	-0.20133234958228854	0.0955916555937746	0.03757315794720858	1.0	2.1061707565550347	0.015333280926828997	2.4726733029135586	18.0	0.81929153319759	False	False										ALG5	-
chr13	ENSG00000120697.4	37470247	-0.0250623543476989	0.0271069771164541	False	False	37470287	ATTT	AAAT	-0.11381492075665345	0.09742088327562748	0.2453647857818657	2.0	1.1682805260001927	0.015333280926828997	2.4726733029135586	18.0	0.81929153319759	False	False										ALG5	-
chr13	ENSG00000120697.4	37474822	0.0343711473773715	0.041915641690158	False	False	37474864	AC	GT	0.1841732932727122	0.10418653313120564	0.08053388938086184	17.0	1.7677264780542847	0.015333280926828997	2.4726733029135586	18.0	0.81929153319759	False	False										ALG5	-
chr13	ENSG00000120699.8	37503066	-0.00343224224735347	0.0218456438117735	False	False	37503099	GT	AC	0.041992510651997134	0.1009261514748375	0.6782673299646231	8.0	0.4160716527714478	0.07016600951040898	1.832866308747316	12.0	1.0	False	False										EXOSC8	+
chr13	ENSG00000120699.8	37509741	0.0680189652171819	0.0462917116642737	False	False	37509761	T	A	0.03411499745947736	0.09800098934686736	0.7284621738457815	2.0	0.3481087046859273	0.07016600951040898	1.832866308747316	12.0	1.0	False	False										EXOSC8	+
chr13	ENSG00000120699.8	37520064	-0.0274385053660867	0.0389600569518317	False	False	37520078	T	A	-0.05619244328986015	0.09697511883366257	0.5635135910110918	0.0	0.5794521725335005	0.07016600951040898	1.832866308747316	12.0	1.0	False	False										EXOSC8	+
chr13	ENSG00000120699.8	37524718	-0.0562329028761546	0.0881196865257475	False	False	37524735	T	A						0.07016600951040898	1.832866308747316	12.0	1.0	False	False										EXOSC8	+
chr13	ENSG00000120699.8	37543558	-0.0514631485902983	0.0545780070312941	False	False	37543580	A	T	-0.1591935242396072	0.1064576245994191	0.13847859210221072	20.0	1.4953698698296511	0.07016600951040898	1.832866308747316	12.0	1.0	False	False										EXOSC8	+
chr13	ENSG00000120699.8	37550888	0.107620855668696	0.0643089648392773	False	False	37550898	A	T	0.13621449462306712	0.10218077490484766	0.1857295541864261	12.0	1.333073611449044	0.07016600951040898	1.832866308747316	12.0	1.0	False	False										EXOSC8	+
chr13	ENSG00000120699.8	37610465	0.131589744201072	0.0564846823699709	False	False	37610476	T	A	0.19071736567739814	0.1040541608338827	0.07016600951040898	17.0	1.832866308747316	0.07016600951040898	1.832866308747316	12.0	1.0	True	False	37681604.0	0.5105466938891938	0.6531726555553289	chr13:37681604						EXOSC8	+
chr13	ENSG00000120699.8	37618443	-0.028953011955353	0.0273847152262896	False	False	37618468	A	T	-0.05716318178544644	0.09885285017007206	0.5643595245334029	4.0	0.5782653882725652	0.07016600951040898	1.832866308747316	12.0	1.0	False	False										EXOSC8	+
chr13	ENSG00000120699.8	37627829	0.049363030440026996	0.0396071018044463	False	False	37627840	A	T	0.15619899025661718	0.10589530046353438	0.1438136910490664	19.0	1.475032315625802	0.07016600951040898	1.832866308747316	12.0	1.0	False	False										EXOSC8	+
chr13	ENSG00000120699.8	37630903	-0.00679119424501727	0.0280636882513965	False	False	37630926	A	T						0.07016600951040898	1.832866308747316	12.0	1.0	False	False										EXOSC8	+
chr13	ENSG00000120699.8	37634277	0.0624616738463248	0.0799071663901849	False	False	37634300	GTTT	AAAC						0.07016600951040898	1.832866308747316	12.0	1.0	False	False										EXOSC8	+
chr13	ENSG00000120699.8	37639117	-0.12215469717227802	0.057148608723009	False	False	37639171	GT	AC	-0.1466641918300758	0.10605190741833458	0.1702202221706538	19.0	1.3829472321656713	0.07016600951040898	1.832866308747316	12.0	1.0	False	False										EXOSC8	+
chr13	ENSG00000120699.8	37641156	0.160151311140155	0.0579522216124552	True	False	37641208	ATGT	ACAT	0.053572243285464526	0.10035945571297036	0.5946739384200788	7.0	0.5338036451560877	0.07016600951040898	1.832866308747316	12.0	1.0	False	False										EXOSC8	+
chr13	ENSG00000120699.8	37642950	-0.0199863148899292	0.0313937289435142	False	False	37642961	A	T	-0.09893799445669556	0.11056595558301954	0.3735280701791313	25.0	0.8948323553574046	0.07016600951040898	1.832866308747316	12.0	1.0	False	False										EXOSC8	+
chr13	ENSG00000120699.8	37652317	-0.0585409056092941	0.0855824383829715	False	False	37652344	ATTT	AAAT						0.07016600951040898	1.832866308747316	12.0	1.0	False	False										EXOSC8	+
chr13	ENSG00000120699.8	37474822	0.00106109768757955	0.019841460885794	False	False	37474864	AC	GT	0.04763829748937205	0.10587944133195812	0.6538551603563778	17.0	0.4499296264703009	0.07016600951040898	1.832866308747316	12.0	1.0	False	False										EXOSC8	+
chr13	ENSG00000133111.3	37503066	0.0015442409413799901	0.0179258289258858	False	False	37503099	GT	AC	-0.011977554904273977	0.10100800827912333	0.9058506356911038	8.0	0.11858025030228754	0.03186720243794515	2.175372381542117	15.0	1.0	False	False										RFXAP	+
chr13	ENSG00000133111.3	37344993	-0.00027473772364945096	0.0291142469820634	False	False	37345003	A	T						0.03186720243794515	2.175372381542117	15.0	1.0	False	False										RFXAP	+
chr13	ENSG00000133111.3	37360586	-0.00170172433818257	0.0212047172158388	False	False	37360597	T	A	-0.02916832111188402	0.10478388062025963	0.7813625801231934	15.0	0.2783664905253033	0.03186720243794515	2.175372381542117	15.0	1.0	False	False										RFXAP	+
chr13	ENSG00000133111.3	37409934	0.0126463337593428	0.0265739221069309	False	False	37409944	A	T						0.03186720243794515	2.175372381542117	15.0	1.0	False	False										RFXAP	+
chr13	ENSG00000133111.3	37411929	-0.0383953938979361	0.0337051662116227	True	False	37411940	G	C	-0.210514079530881	0.09679591540155084	0.03195426922149451	4.0	2.1748239960082882	0.03186720243794515	2.175372381542117	15.0	1.0	False	False										RFXAP	+
chr13	ENSG00000133111.3	37419238	0.0193778065753453	0.0290661112258142	False	False	37419271	AT	AT	0.16809145934274478	0.1062984642572138	0.11747683356879432	20.0	1.5813159721292727	0.03186720243794515	2.175372381542117	15.0	1.0	False	False										RFXAP	+
chr13	ENSG00000133111.3	37423413	-0.0123411996456096	0.0291769029473869	False	False	37423433	CT	AG	-0.11034779176293016	0.101971273811126	0.2819269127295033	11.0	1.0821458596988733	0.03186720243794515	2.175372381542117	15.0	1.0	False	False										RFXAP	+
chr13	ENSG00000133111.3	37440484	-0.000268464374108303	0.0338945772729726	False	False	37440494	A	T						0.03186720243794515	2.175372381542117	15.0	1.0	False	False										RFXAP	+
chr13	ENSG00000133111.3	37443967	-0.026585563502410998	0.0416688067005767	False	False	37443978	A	T	-0.17401532477813025	0.1049739505967575	0.10093890578511262	18.0	1.6577000654818201	0.03186720243794515	2.175372381542117	15.0	1.0	False	False										RFXAP	+
chr13	ENSG00000133111.3	37446510	-0.00136411142788677	0.0337056878243588	False	False	37446520	A	T	-0.1861295481564856	0.09976032056797624	0.06509581121376724	9.0	1.8657673421333663	0.03186720243794515	2.175372381542117	15.0	1.0	False	False										RFXAP	+
chr13	ENSG00000133111.3	37452313	-0.0081855689531731	0.0272492266739574	False	False	37452331	AC	GT	-0.08583448277811799	0.09722984264427577	0.3793611329998674	1.0	0.8827997705617118	0.03186720243794515	2.175372381542117	15.0	1.0	False	False										RFXAP	+
chr13	ENSG00000133111.3	37453289	0.0036873664102268	0.0213878979310932	False	False	37453312	CT	AG	-0.015591103710336554	0.0975781453617509	0.8733607968889603	1.0	0.15978069323346683	0.03186720243794515	2.175372381542117	15.0	1.0	False	False										RFXAP	+
chr13	ENSG00000133111.3	37456360	0.00118898610073235	0.0211471903049795	False	False	37456406	GT	AC	0.0454709525515251	0.10649009730284226	0.6704244084056552	18.0	0.4269970044464544	0.03186720243794515	2.175372381542117	15.0	1.0	False	False										RFXAP	+
chr13	ENSG00000133111.3	37474822	-0.00196580891372411	0.018032963278862002	False	False	37474864	AC	GT	-0.06289827522330367	0.10578990239689852	0.5536471978272717	17.0	0.5945584011158676	0.03186720243794515	2.175372381542117	15.0	1.0	False	False										RFXAP	+
chr13	ENSG00000133111.3	37293477	-0.0037277046072505798	0.0181367415137062	False	False	37293494	AC	GT	-0.07971783548666557	0.09681947150887436	0.41214864656066	0.0	0.823365736708847	0.03186720243794515	2.175372381542117	15.0	1.0	False	False										RFXAP	+
chr13	ENSG00000133111.3	37301245	0.00741633756952605	0.0358159492992623	False	False	37301297	GT	AC	0.018050610310478263	0.10781520449077957	0.8674312724546978	20.0	0.16742175090918612	0.03186720243794515	2.175372381542117	15.0	1.0	False	False										RFXAP	+
chr13	ENSG00000133111.3	37310835	0.00157494922661919	0.0185062140082099	False	False	37310872	AC	GT	-0.04427516334622328	0.11169376157101757	0.692866938566975	26.0	0.3963978177784985	0.03186720243794515	2.175372381542117	15.0	1.0	False	False										RFXAP	+
chr13	ENSG00000180138.6	37610465	-0.0187517067380359	0.0291667898574382	True	False	37610476	T	A	0.018242744707640438	0.10598214828824948	0.8637258571900797	17.0	0.1721303540481549	0.07657127746265786	1.7890726555723881	7.0	1.0	False	False										CSNK1A1L	-
chr13	ENSG00000180138.6	37618443	0.0201423371344542	0.0367974100157007	False	False	37618468	A	T	0.17442892169273227	0.09749683510585334	0.07657127746265786	4.0	1.7890726555723881	0.07657127746265786	1.7890726555723881	7.0	1.0	True	False	37729967.0	0.8505172321511627	0.9055794247691453	chr13:37729967						CSNK1A1L	-
chr13	ENSG00000180138.6	37627829	-0.00917666238172457	0.030490633327455004	False	False	37627840	A	T	0.08031060794962183	0.10686494894598114	0.4543709764921764	19.0	0.7515149610955957	0.07657127746265786	1.7890726555723881	7.0	1.0	False	False										CSNK1A1L	-
chr13	ENSG00000180138.6	37630903	0.0023984085814603303	0.028988764815622	False	False	37630926	A	T						0.07657127746265786	1.7890726555723881	7.0	1.0	False	False										CSNK1A1L	-
chr13	ENSG00000180138.6	37634277	-0.0172156029227201	0.0384906539949982	False	False	37634300	GTTT	AAAC						0.07657127746265786	1.7890726555723881	7.0	1.0	False	False										CSNK1A1L	-
chr13	ENSG00000180138.6	37639117	0.0134821287316021	0.0290686329697354	False	False	37639171	GT	AC	-0.02791247629924677	0.10716948086257824	0.7951308027873152	19.0	0.26045172631785446	0.07657127746265786	1.7890726555723881	7.0	1.0	False	False										CSNK1A1L	-
chr13	ENSG00000180138.6	37641156	-0.0033255814144412398	0.0191931109152716	False	False	37641208	ATGT	ACAT	-0.04604974430561822	0.10039716187029378	0.6474724015029976	7.0	0.45867575783776954	0.07657127746265786	1.7890726555723881	7.0	1.0	False	False										CSNK1A1L	-
chr13	ENSG00000180138.6	37642950	0.00959151687369981	0.0256316033554331	False	False	37642961	A	T	0.05216418831220982	0.11095983576861994	0.6395342101857122	25.0	0.4701177498224285	0.07657127746265786	1.7890726555723881	7.0	1.0	False	False										CSNK1A1L	-
chr13	ENSG00000180138.6	37652317	0.0145947780803736	0.0372307840681896	False	False	37652344	ATTT	AAAT						0.07657127746265786	1.7890726555723881	7.0	1.0	False	False										CSNK1A1L	-
chr13	ENSG00000180138.6	37707271	0.00698487373029299	0.0320952788635208	False	False	37707301	ATTTT	AAAAT						0.07657127746265786	1.7890726555723881	7.0	1.0	False	False										CSNK1A1L	-
chr13	ENSG00000180138.6	37723323	0.00902324351249855	0.0297024711197477	False	False	37723360	AC	GT	0.1548260244305154	0.10244478723594312	0.13409958824465718	13.0	1.5113118842633912	0.07657127746265786	1.7890726555723881	7.0	1.0	False	False										CSNK1A1L	-
chr13	ENSG00000180138.6	37751637	-0.0020297347572606197	0.0304430358136507	False	False	37751659	AAC	GTT						0.07657127746265786	1.7890726555723881	7.0	1.0	False	False										CSNK1A1L	-
chr13	ENSG00000102738.6	41214896	0.00809873237687033	0.0200652998711002	False	False	41214936	GTT	AAC	-0.01459161527909976	0.10424610746374613	0.8889874995628442	14.0	0.13997275902291426	0.11068717937056403	1.6090914271057968	13.0	1.0	False	False										MRPS31	-
chr13	ENSG00000102738.6	41225222	0.00863985730335945	0.0270868550465954	False	False	41225257	T	A	0.16690168643928238	0.10570745942337262	0.11798781924774605	19.0	1.578901691041676	0.11068717937056403	1.6090914271057968	13.0	1.0	False	False										MRPS31	-
chr13	ENSG00000102738.6	41235086	0.0294833117177616	0.043029108614924004	False	False	41235126	AAC	GTT	0.1573393500834922	0.09778148552223144	0.11068717937056403	4.0	1.6090914271057968	0.11068717937056403	1.6090914271057968	13.0	1.0	True	False	41220451.0	0.9788690808713106	0.9877461849257443	chr13:41220451						MRPS31	-
chr13	ENSG00000102738.6	41238945	0.0240554198326243	0.0388761622346072	False	False	41238972	ACCGCC	CGGTGG	0.14273978604480608	0.09659071006694682	0.14246014220615913	1.0	1.477779653404281	0.11068717937056403	1.6090914271057968	13.0	1.0	False	False										MRPS31	-
chr13	ENSG00000102738.6	41254327	0.0186373169994445	0.0407132760983138	False	False	41254375	ATTT	AAAT	0.03073220237814512	0.09754391107583976	0.7533412288473531	1.0	0.31506018201639496	0.11068717937056403	1.6090914271057968	13.0	1.0	False	False										MRPS31	-
chr13	ENSG00000102738.6	41257386	0.0136512438216167	0.0410461879797508	False	False	41257396	A	T	0.013931802552162498	0.10258787785563464	0.8922639006563333	11.0	0.13580359437562237	0.11068717937056403	1.6090914271057968	13.0	1.0	False	False										MRPS31	-
chr13	ENSG00000102738.6	41258979	0.0129093462436808	0.0243788356687001	False	False	41259022	CTTG	AAGC	0.05853202633930968	0.10188709038136973	0.5669872496275514	10.0	0.5744793194134866	0.11068717937056403	1.6090914271057968	13.0	1.0	False	False										MRPS31	-
chr13	ENSG00000102738.6	41265435	0.00808580006972358	0.0262490499168208	False	False	41265445	A	T	0.069136943234854	0.09976071787432872	0.4898985822745945	6.0	0.693027723817582	0.11068717937056403	1.6090914271057968	13.0	1.0	False	False										MRPS31	-
chr13	ENSG00000102738.6	41274807	-0.0103680857633771	0.0289643396428509	False	False	41274834	AC	GT	-0.010457087937651516	0.09805270606393393	0.9152739875640298	2.0	0.10664762205372602	0.11068717937056403	1.6090914271057968	13.0	1.0	False	False										MRPS31	-
chr13	ENSG00000102738.6	41300221	-0.0190774264938226	0.038134910105743	False	False	41300257	AAAT	ATTT	-0.019587753935000674	0.09948462839100744	0.8443075110757502	5.0	0.19689226619025335	0.11068717937056403	1.6090914271057968	13.0	1.0	False	False										MRPS31	-
chr13	ENSG00000102738.6	41302618	-0.0210488849132839	0.0381430469489807	False	False	41302639	A	T	-0.13650864765675774	0.09857225269383793	0.16914715781187287	5.0	1.3848587602106341	0.11068717937056403	1.6090914271057968	13.0	1.0	False	False										MRPS31	-
chr13	ENSG00000102738.6	41336919	-0.0397739453810819	0.0378179287014565	True	False	41336977	GT	AC	-0.08798184524101411	0.11000328126525044	0.4261311893900329	24.0	0.7998110986240844	0.11068717937056403	1.6090914271057968	13.0	1.0	False	False										MRPS31	-
chr13	ENSG00000102738.6	41342576	-0.00303894434098781	0.0201081609705626	False	False	41342587	T	A	-0.05433502520979629	0.10086603082223036	0.5913257233872098	8.0	0.5386850733281865	0.11068717937056403	1.6090914271057968	13.0	1.0	False	False										MRPS31	-
chr13	ENSG00000150907.6	41214896	0.00397287637678347	0.0219256224032959	False	False	41214936	GTT	AAC	-0.0268303473902015	0.10421967458309238	0.7974138079642175	14.0	0.2574403297412925	0.17786498984167273	1.3567210291316896	26.0	1.0	False	False										FOXO1	-
chr13	ENSG00000150907.6	41225222	0.004924640140568429	0.0259801963289779	False	False	41225257	T	A	0.07680162695887442	0.10689459359125653	0.4743865537006303	19.0	0.7184799939700265	0.17786498984167273	1.3567210291316896	26.0	1.0	False	False										FOXO1	-
chr13	ENSG00000150907.6	41235086	0.0066210902343352895	0.0258918033275079	False	False	41235126	AAC	GTT	0.009794846972546655	0.09901000449413816	0.921389715747508	4.0	0.09892785100445638	0.17786498984167273	1.3567210291316896	26.0	1.0	False	False										FOXO1	-
chr13	ENSG00000150907.6	41238945	0.00217247592342652	0.0244574025717078	False	False	41238972	ACCGCC	CGGTGG	0.009299222133992237	0.09758578762971304	0.9242638940810426	1.0	0.0952927917052626	0.17786498984167273	1.3567210291316896	26.0	1.0	False	False										FOXO1	-
chr13	ENSG00000150907.6	41254327	0.0079605200957501	0.0277807971214766	False	False	41254375	ATTT	AAAT	0.02264161894565319	0.09756498967557696	0.8169376360430034	1.0	0.23206704598587144	0.17786498984167273	1.3567210291316896	26.0	1.0	False	False										FOXO1	-
chr13	ENSG00000150907.6	41257386	0.00836722979750087	0.0310939929947556	False	False	41257396	A	T	0.03835291080908302	0.10252234951373032	0.7091686511081238	11.0	0.3740931708158581	0.17786498984167273	1.3567210291316896	26.0	1.0	False	False										FOXO1	-
chr13	ENSG00000150907.6	41258979	-0.00146400695142949	0.0265978787071756	False	False	41259022	CTTG	AAGC	0.07750965693981074	0.10175502921032707	0.448089645861436	10.0	0.7617280201413801	0.17786498984167273	1.3567210291316896	26.0	1.0	False	False										FOXO1	-
chr13	ENSG00000150907.6	41265435	0.0100058895277463	0.0284559012331874	False	False	41265445	A	T	0.06879967312441866	0.0997630495212518	0.4920236242095914	6.0	0.6896308147613588	0.17786498984167273	1.3567210291316896	26.0	1.0	False	False										FOXO1	-
chr13	ENSG00000150907.6	41274807	-0.00824206522719699	0.0223415480599372	False	False	41274834	AC	GT	-0.06978792998791572	0.0978189873040624	0.4771717630391541	2.0	0.713439506084699	0.17786498984167273	1.3567210291316896	26.0	1.0	False	False										FOXO1	-
chr13	ENSG00000150907.6	41300221	-0.000344333722611607	0.0188903385346409	False	False	41300257	AAAT	ATTT	-0.08313853440571489	0.09915923707849314	0.4037665685579114	5.0	0.8384345912212245	0.17786498984167273	1.3567210291316896	26.0	1.0	False	False										FOXO1	-
chr13	ENSG00000150907.6	41302618	-0.00429134436730195	0.0211039748491627	False	False	41302639	A	T	-0.07518123044255992	0.09922211220482828	0.4503910024706082	5.0	0.7577064101131028	0.17786498984167273	1.3567210291316896	26.0	1.0	False	False										FOXO1	-
chr13	ENSG00000150907.6	41336919	0.0129823117615864	0.0290042394102122	False	False	41336977	GT	AC	0.037223492266718984	0.11035499323543793	0.7367475005688483	24.0	0.33730682387251987	0.17786498984167273	1.3567210291316896	26.0	1.0	False	False										FOXO1	-
chr13	ENSG00000150907.6	41032621	-0.00146123831908896	0.0166782775653599	False	False	41032639	AC	GT	-0.004656306034625225	0.09712753329855253	0.9618541708918034	0.0	0.04794012445793903	0.17786498984167273	1.3567210291316896	26.0	1.0	False	False										FOXO1	-
chr13	ENSG00000150907.6	41033203	-0.0009564521561961699	0.0173939297035087	False	False	41033244	AGGG	CCCT	-0.034447937694880366	0.09847444789999804	0.727191053820568	3.0	0.3498160023183136	0.17786498984167273	1.3567210291316896	26.0	1.0	False	False										FOXO1	-
chr13	ENSG00000150907.6	41034386	-0.00852062081895235	0.0273898215606019	False	False	41034397	A	T	-0.0978568980668764	0.10608872934636587	0.35883885568244894	18.0	0.9224061657613637	0.17786498984167273	1.3567210291316896	26.0	1.0	False	False										FOXO1	-
chr13	ENSG00000150907.6	41040951	-0.0128423279758734	0.0265780036612491	True	False	41041020	AACAT	ATGTT	-0.11889058044205587	0.1013381833003026	0.2436158476831895	10.0	1.1732061555686173	0.17786498984167273	1.3567210291316896	26.0	1.0	False	False										FOXO1	-
chr13	ENSG00000150907.6	41077132	-0.00019049602124505	0.0188279470913717	False	False	41077167	AC	GT	0.0441562206180639	0.10835943609285496	0.6846669714994148	21.0	0.40749769664937824	0.17786498984167273	1.3567210291316896	26.0	1.0	False	False										FOXO1	-
chr13	ENSG00000150907.6	41083904	0.00473714117569061	0.0241007019781671	False	False	41083931	AAAC	GTTT	0.029800101764696375	0.09754666545933964	0.7605933378611812	1.0	0.3054958529271095	0.17786498984167273	1.3567210291316896	26.0	1.0	False	False										FOXO1	-
chr13	ENSG00000150907.6	41090681	0.00574356344854689	0.0208483594449479	False	False	41090691	A	T	-0.027680901414037097	0.10478831449074924	0.7922538087832143	15.0	0.2641601933246171	0.17786498984167273	1.3567210291316896	26.0	1.0	False	False										FOXO1	-
chr13	ENSG00000150907.6	41104090	0.00042422428727563303	0.0198615493293341	False	False	41104119	AC	GT	0.08494294717904706	0.11742519461132465	0.4717905236944553	34.0	0.7233792327124237	0.17786498984167273	1.3567210291316896	26.0	1.0	False	False										FOXO1	-
chr13	ENSG00000150907.6	41112133	-0.010089443519451	0.0300782045504674	False	False	41112153	AAT	ATT						0.17786498984167273	1.3567210291316896	26.0	1.0	False	False										FOXO1	-
chr13	ENSG00000150907.6	41116234	-0.0014520048421726198	0.0228637754480415	False	False	41116244	A	T	-0.11337919198806765	0.1019362627911822	0.2688349379314257	11.0	1.112255726113154	0.17786498984167273	1.3567210291316896	26.0	1.0	False	False										FOXO1	-
chr13	ENSG00000150907.6	41142105	-0.00233392429606655	0.0208887445816487	False	False	41142116	A	T	-0.11734418970633555	0.10083314487091227	0.24738145544498702	9.0	1.1637462052439296	0.17786498984167273	1.3567210291316896	26.0	1.0	False	False										FOXO1	-
chr13	ENSG00000150907.6	41159481	-0.00279685529063615	0.0285810956312618	False	False	41159510	AC	GT	-0.06318364616500549	0.10348797794483522	0.5429927331443667	13.0	0.6105409287123752	0.17786498984167273	1.3567210291316896	26.0	1.0	False	False										FOXO1	-
chr13	ENSG00000150907.6	41187558	-0.0038721760639596104	0.0246090790777235	False	False	41187569	A	T	-0.11587768209351107	0.10648902392269036	0.2795273709361674	19.0	1.0881655012411116	0.17786498984167273	1.3567210291316896	26.0	1.0	False	False										FOXO1	-
chr13	ENSG00000150907.6	41189666	0.0121252641539421	0.0300783623224246	False	False	41189714	ACAT	ATGT	0.13313945347827585	0.09813325703625747	0.17786498984167273	4.0	1.3567210291316896	0.17786498984167273	1.3567210291316896	26.0	1.0	True	False	41033758.0	0.2962627225801126	0.4757907568918086	chr13:41033758						FOXO1	-
chr13	ENSG00000150907.6	41202494	-0.00210546238259765	0.018258953702143997	False	False	41202527	AC	GT	0.024533320619238044	0.11039828759825387	0.8246908559971556	24.0	0.22222555397341215	0.17786498984167273	1.3567210291316896	26.0	1.0	False	False										FOXO1	-
chr13	ENSG00000102743.10	41265435	0.0237472762250497	0.0370561668054727	False	False	41265445	A	T	-0.08747486993531806	0.0996166726572314	0.3819864019484857	6.0	0.8781147533034779	0.0026672379302396204	3.098108270727569	7.0	0.1990922678771549	False	False										SLC25A15	+
chr13	ENSG00000102743.10	41274807	-0.025124215189679	0.0354013803734055	False	False	41274834	AC	GT	0.057588310703076975	0.09789533198142547	0.5576303751224521	2.0	0.5882641136964907	0.0026672379302396204	3.098108270727569	7.0	0.1990922678771549	False	False										SLC25A15	+
chr13	ENSG00000102743.10	41300221	0.0182333349073088	0.0476203667620092	False	False	41300257	AAAT	ATTT	0.235090929929776	0.0967149662650565	0.016830107610707783	5.0	2.430760605194103	0.0026672379302396204	3.098108270727569	7.0	0.1990922678771549	False	False										SLC25A15	+
chr13	ENSG00000102743.10	41302618	-0.0203458783265838	0.0386093204946567	False	False	41302639	A	T	0.11089511324984044	0.09888999157766536	0.2647772883088382	5.0	1.121398753105835	0.0026672379302396204	3.098108270727569	7.0	0.1990922678771549	False	False										SLC25A15	+
chr13	ENSG00000102743.10	41342576	-0.038646405417378	0.0393537523381332	False	False	41342587	T	A	-0.07344001813652895	0.10074247648701004	0.4677478410637994	8.0	0.7289876196958338	0.0026672379302396204	3.098108270727569	7.0	0.1990922678771549	False	False										SLC25A15	+
chr13	ENSG00000102743.10	41445670	0.0609724773873529	0.0533848248990377	False	False	41445681	AT	AT	0.1355897006694286	0.09762298357985566	0.16785546816059252	3.0	1.3889116650334308	0.0026672379302396204	3.098108270727569	7.0	0.1990922678771549	False	False										SLC25A15	+
chr13	ENSG00000120690.9	41445670	0.00569102664111535	0.0280993893266007	False	False	41445681	AT	AT	0.16081634044230714	0.09725045758979592	0.1012472907938184	3.0	1.653630681313945	0.03083803316852075	2.1914520573648004	10.0	0.8630277366854173	False	False										ELF1	-
chr13	ENSG00000120690.9	41693097	-0.000456620664146062	0.0244967823872425	False	False	41693114	ATT	AAT						0.03083803316852075	2.1914520573648004	10.0	0.8630277366854173	False	False										ELF1	-
chr13	ENSG00000120690.9	41710966	-6.374731840377379e-05	0.0172447890846862	False	False	41711002	CT	AG	-0.05718181924124008	0.10523678273030364	0.5882229313885727	16.0	0.5433634301400416	0.03083803316852075	2.1914520573648004	10.0	0.8630277366854173	False	False										ELF1	-
chr13	ENSG00000120690.9	41732143	-0.00250786646970006	0.0205907454376316	False	False	41732184	GT	AC	-0.06729356017308534	0.10821936201444964	0.5357209381583271	21.0	0.6218255118164547	0.03083803316852075	2.1914520573648004	10.0	0.8630277366854173	False	False										ELF1	-
chr13	ENSG00000120690.9	41552514	-0.004048427844977	0.0328172520339786	False	False	41552540	A	T						0.03083803316852075	2.1914520573648004	10.0	0.8630277366854173	False	False										ELF1	-
chr13	ENSG00000120690.9	41553350	0.0032976436612538102	0.0294603639703034	False	False	41553369	AC	GT	0.16307638938896604	0.0976892879121499	0.09811702615825876	4.0	1.6693374767519804	0.03083803316852075	2.1914520573648004	10.0	0.8630277366854173	False	False										ELF1	-
chr13	ENSG00000120690.9	41568146	-0.005338692513898929	0.0200312455264812	False	False	41568157	A	T	-0.07296355094479612	0.1028672104278508	0.4798949304553388	12.0	0.7092984308733776	0.03083803316852075	2.1914520573648004	10.0	0.8630277366854173	False	False										ELF1	-
chr13	ENSG00000120690.9	41635051	-0.0024414553688329103	0.018590591234489	False	False	41635082	CCG	CGG	-0.04904617957983308	0.10301799431067303	0.6351125905419194	12.0	0.4760933262971877	0.03083803316852075	2.1914520573648004	10.0	0.8630277366854173	False	False										ELF1	-
chr13	ENSG00000120690.9	41669360	0.02624822835318	0.0374767909649911	True	False	41669370	T	A	0.16327348604780578	0.10285816367348008	0.11586104918322875	14.0	1.5873653603822073	0.03083803316852075	2.1914520573648004	10.0	0.8630277366854173	False	False										ELF1	-
chr13	ENSG00000120690.9	41677999	-0.00299710325792373	0.0233733022463374	False	False	41678084	AGAT	ATCT	-0.11809887674185468	0.1046715845613376	0.2622003314608518	16.0	1.1282802036177133	0.03083803316852075	2.1914520573648004	10.0	0.8630277366854173	False	False										ELF1	-
chr13	ENSG00000120690.9	41685157	0.0002847631948749	0.0188599132789085	False	False	41685187	ATTT	AAAT	-0.03755916728706933	0.09943350974856434	0.7064227134841626	5.0	0.3777314849093077	0.03083803316852075	2.1914520573648004	10.0	0.8630277366854173	False	False										ELF1	-
chr13	ENSG00000102753.5	50186058	0.0067340145167244	0.0257422828671719	False	False	50186091	T	A	0.15763838211548514	0.10774474578306492	0.147179368170197	22.0	1.4630725699875602	0.00315980449383677	3.024313257504006	23.0	0.43107305711246735	False	False										KPNA3	-
chr13	ENSG00000102753.5	50187163	0.00460332649551248	0.0314112053658133	False	False	50187174	A	T	-0.09677593431544007	0.1067080245901115	0.3669527741657884	19.0	0.9069227425695234	0.00315980449383677	3.024313257504006	23.0	0.43107305711246735	False	False										KPNA3	-
chr13	ENSG00000102753.5	50196289	-0.00550751949613271	0.0246285178170669	False	False	50196317	ATTT	AAAT	0.014766673965477428	0.10100424043129093	0.8840649573667692	8.0	0.14619855465892637	0.00315980449383677	3.024313257504006	23.0	0.43107305711246735	False	False										KPNA3	-
chr13	ENSG00000102753.5	50200905	0.0006263410287152611	0.0200882456841115	False	False	50200932	T	A	0.037320353532041405	0.10475545521803037	0.7224692668153534	15.0	0.3562616710925989	0.00315980449383677	3.024313257504006	23.0	0.43107305711246735	False	False										KPNA3	-
chr13	ENSG00000102753.5	50212987	-0.0009377790843737439	0.0250688897647766	False	False	50213031	ATTT	AAAT						0.00315980449383677	3.024313257504006	23.0	0.43107305711246735	False	False										KPNA3	-
chr13	ENSG00000102753.5	50219296	0.00882659483810347	0.027235076854799	False	False	50219321	T	A	0.0330016938538502	0.10200647897125104	0.7470010430811693	10.0	0.3235254680553303	0.00315980449383677	3.024313257504006	23.0	0.43107305711246735	False	False										KPNA3	-
chr13	ENSG00000102753.5	50248099	0.00336962862038096	0.0242686008787143	False	False	50248134	AC	GT	-0.015969137909229617	0.11249444355529584	0.887477023034112	27.0	0.14195490376713674	0.00315980449383677	3.024313257504006	23.0	0.43107305711246735	False	False										KPNA3	-
chr13	ENSG00000102753.5	50254020	0.0134300740953024	0.0328462729681809	False	False	50254032	AT	AT	0.06458467448828893	0.10029395279821876	0.5210944710061514	7.0	0.643953824596252	0.00315980449383677	3.024313257504006	23.0	0.43107305711246735	False	False										KPNA3	-
chr13	ENSG00000102753.5	50255432	-0.008466421033690791	0.0275512992189509	False	False	50255446	T	A	-0.12715471889158847	0.09679785896213486	0.19184024966810376	1.0	1.3136108613861854	0.00315980449383677	3.024313257504006	23.0	0.43107305711246735	False	False										KPNA3	-
chr13	ENSG00000102753.5	50257667	-0.0208060750387381	0.0461926923320138	False	False	50257712	AAAC	GTTT	-0.05250290357611338	0.09936648064813812	0.5983972155145119	5.0	0.528376402521781	0.00315980449383677	3.024313257504006	23.0	0.43107305711246735	False	False										KPNA3	-
chr13	ENSG00000102753.5	50264609	0.000415833581732874	0.0335934227224045	False	False	50264639	GT	AC	0.03349570555204336	0.10044738497632244	0.7394884048628395	7.0	0.3334651823931405	0.00315980449383677	3.024313257504006	23.0	0.43107305711246735	False	False										KPNA3	-
chr13	ENSG00000102753.5	50280880	-0.0124663138177417	0.0563550445121156	False	False	50280902	T	A	-0.02014026970330224	0.0989946705604664	0.8391901959317759	4.0	0.20344801987093308	0.00315980449383677	3.024313257504006	23.0	0.43107305711246735	False	False										KPNA3	-
chr13	ENSG00000102753.5	50281835	0.00740790652620755	0.0235478588034962	False	False	50281847	A	T	0.002821269148799998	0.10976382315123592	0.979555858490378	23.0	0.02570308748186338	0.00315980449383677	3.024313257504006	23.0	0.43107305711246735	False	False										KPNA3	-
chr13	ENSG00000102753.5	50284029	0.00296124364461694	0.0465056162368189	False	False	50284039	A	T	0.04527780981025625	0.10040070827242166	0.6529966598589092	7.0	0.45097101991952065	0.00315980449383677	3.024313257504006	23.0	0.43107305711246735	False	False										KPNA3	-
chr13	ENSG00000102753.5	50286633	0.00209148445173326	0.0256972436176837	False	False	50286643	A	T						0.00315980449383677	3.024313257504006	23.0	0.43107305711246735	False	False										KPNA3	-
chr13	ENSG00000102753.5	50287434	-0.00250389085417047	0.0224810520702482	False	False	50287456	AC	GT	0.06279595874195126	0.10349051525631732	0.545475500703895	13.0	0.6067798443791982	0.00315980449383677	3.024313257504006	23.0	0.43107305711246735	False	False										KPNA3	-
chr13	ENSG00000102753.5	50295355	0.000738316665238865	0.0304244435642399	False	False	50295371	AAG	CTT						0.00315980449383677	3.024313257504006	23.0	0.43107305711246735	False	False										KPNA3	-
chr13	ENSG00000102753.5	50306824	0.00149675218966443	0.0192602708677518	False	False	50306835	A	T	0.030363147108613125	0.10536065464750956	0.7738693059057096	16.0	0.2881829769394929	0.00315980449383677	3.024313257504006	23.0	0.43107305711246735	False	False										KPNA3	-
chr13	ENSG00000102753.5	50331398	0.00266463491721806	0.0359774235825476	False	False	50331409	A	T	0.0005898447841404947	0.10540923700211527	0.995547637720302	16.0	0.005595759924992704	0.00315980449383677	3.024313257504006	23.0	0.43107305711246735	False	False										KPNA3	-
chr13	ENSG00000102753.5	50331828	-0.00678453202505904	0.0285537479062899	False	False	50331848	AC	GT						0.00315980449383677	3.024313257504006	23.0	0.43107305711246735	False	False										KPNA3	-
chr13	ENSG00000102753.5	50353234	-1.4615670825061302e-05	0.027116161591384	False	False	50353245	T	A						0.00315980449383677	3.024313257504006	23.0	0.43107305711246735	False	False										KPNA3	-
chr13	ENSG00000102753.5	50366675	-0.000293679772081768	0.0263102507353386	False	False	50366698	CGG	CCG						0.00315980449383677	3.024313257504006	23.0	0.43107305711246735	False	False										KPNA3	-
chr13	ENSG00000102753.5	50384343	0.00179088808769215	0.0236285462773885	False	False	50384353	A	T	0.03241620276462539	0.1014812556862241	0.7500870534416947	9.0	0.3194304460013282	0.00315980449383677	3.024313257504006	23.0	0.43107305711246735	False	False										KPNA3	-
chr13	ENSG00000102753.5	50400307	-0.0184978500301085	0.0382173200246981	False	False	50400317	T	A	-0.03595272968648793	0.10653144015373253	0.7365552291940711	18.0	0.33748468653578284	0.00315980449383677	3.024313257504006	23.0	0.43107305711246735	False	False										KPNA3	-
chr13	ENSG00000102753.5	50421563	0.0022457831320058	0.0291837493639624	False	False	50421577	T	A	-0.056039272192128266	0.0983780897528468	0.5701678468829119	3.0	0.5696316357932396	0.00315980449383677	3.024313257504006	23.0	0.43107305711246735	False	False										KPNA3	-
chr13	ENSG00000102753.5	50442732	-0.0037072278877383	0.0287823526355396	False	False	50442764	A	T	-0.14785668857660192	0.10790970650343132	0.17427893674995532	22.0	1.3701889604518604	0.00315980449383677	3.024313257504006	23.0	0.43107305711246735	False	False										KPNA3	-
chr13	ENSG00000102753.5	50449209	-0.00558577234728737	0.0266363417373958	False	False	50449260	GT	AC	0.007446714446588195	0.10205924272430113	0.941986075472885	10.0	0.07296462571944082	0.00315980449383677	3.024313257504006	23.0	0.43107305711246735	False	False										KPNA3	-
chr13	ENSG00000102753.5	50451856	-0.00902472091450326	0.0341086011702635	False	False	50451879	A	T	-0.030825804896608813	0.1009672491733706	0.760781390542886	8.0	0.3053049889838823	0.00315980449383677	3.024313257504006	23.0	0.43107305711246735	False	False										KPNA3	-
chr13	ENSG00000123179.9	50186058	-0.00339233264563452	0.0205474479387717	False	False	50186091	T	A	-0.03715148304087668	0.10903362125137753	0.7341544230977399	22.0	0.34073419386139403	1.5034883409594577e-06	5.183897834360821	20.0	0.001879302376456428	False	False										EBPL	-
chr13	ENSG00000123179.9	50187163	0.00599556748940833	0.0249123732300897	False	False	50187174	A	T	0.09391851450068944	0.1067373676950092	0.3813360028480065	19.0	0.879902854350425	1.5034883409594577e-06	5.183897834360821	20.0	0.001879302376456428	False	False										EBPL	-
chr13	ENSG00000123179.9	50196289	-0.00466667056017771	0.0192325282949495	False	False	50196317	ATTT	AAAT	-0.057002271521948825	0.1008510085670602	0.5732207819048736	8.0	0.5652127066636676	1.5034883409594577e-06	5.183897834360821	20.0	0.001879302376456428	False	False										EBPL	-
chr13	ENSG00000123179.9	50200905	-0.0136228291232343	0.0299427849771163	False	False	50200932	T	A	-0.1587768500713898	0.1034986814101603	0.1284757091283395	15.0	1.5340953904732832	1.5034883409594577e-06	5.183897834360821	20.0	0.001879302376456428	False	False										EBPL	-
chr13	ENSG00000123179.9	50212987	0.000309441062682081	0.0261194121046426	False	False	50213031	ATTT	AAAT						1.5034883409594577e-06	5.183897834360821	20.0	0.001879302376456428	False	False										EBPL	-
chr13	ENSG00000123179.9	50219296	0.165807815098533	0.0500543793476925	False	False	50219321	T	A	0.2659254250949845	0.09838718519875388	0.008130923962453433	10.0	2.7028461537728043	1.5034883409594577e-06	5.183897834360821	20.0	0.001879302376456428	False	False										EBPL	-
chr13	ENSG00000123179.9	50248099	0.139592453333263	0.0739817382934412	False	False	50248134	AC	GT	0.1334444988290463	0.11150254386223746	0.2349697957867002	27.0	1.196784344166339	1.5034883409594577e-06	5.183897834360821	20.0	0.001879302376456428	False	False										EBPL	-
chr13	ENSG00000123179.9	50254020	0.119573537194119	0.0461726849418039	False	False	50254032	AT	AT	0.1806797353591554	0.0988496886273431	0.07058799535067453	7.0	1.8278230095423595	1.5034883409594577e-06	5.183897834360821	20.0	0.001879302376456428	False	False										EBPL	-
chr13	ENSG00000123179.9	50255432	0.00022229761314100698	0.0419766152016883	False	False	50255446	T	A	0.02732692489438853	0.09755356229251788	0.7799348298372041	1.0	0.2801222656784973	1.5034883409594577e-06	5.183897834360821	20.0	0.001879302376456428	False	False										EBPL	-
chr13	ENSG00000123179.9	50257667	-0.22649638158840102	0.0645632619930755	False	False	50257712	AAAC	GTTT	-0.27093682543579906	0.09578199445413324	0.00563797711849278	5.0	2.8286822275928025	1.5034883409594577e-06	5.183897834360821	20.0	0.001879302376456428	False	False										EBPL	-
chr13	ENSG00000123179.9	50264609	0.27692793564693896	0.0741505078859898	False	False	50264639	GT	AC	0.3089664277974217	0.0955864274680356	0.0016681670566331573	7.0	3.2323252995383793	1.5034883409594577e-06	5.183897834360821	20.0	0.001879302376456428	False	False										EBPL	-
chr13	ENSG00000123179.9	50280880	0.12456194179136	0.0487902142440199	False	False	50280902	T	A	0.13374676762200294	0.09812516027965754	0.17587692766672686	4.0	1.36302215701685	1.5034883409594577e-06	5.183897834360821	20.0	0.001879302376456428	False	False										EBPL	-
chr13	ENSG00000123179.9	50284029	-0.22556295460205397	0.0586055946487007	False	False	50284039	A	T	-0.2900981002092308	0.09618180870522268	0.0032534436094609326	7.0	3.016143115984868	1.5034883409594577e-06	5.183897834360821	20.0	0.001879302376456428	False	False										EBPL	-
chr13	ENSG00000123179.9	50286633	-0.0384830506902702	0.0336439860300564	False	False	50286643	A	T						1.5034883409594577e-06	5.183897834360821	20.0	0.001879302376456428	False	False										EBPL	-
chr13	ENSG00000123179.9	50287434	0.148219812257262	0.0428751722918767	False	False	50287456	AC	GT	0.24800851510677166	0.10045550967481696	0.015381264162616646	13.0	2.4688393489774363	1.5034883409594577e-06	5.183897834360821	20.0	0.001879302376456428	False	False										EBPL	-
chr13	ENSG00000123179.9	50295355	-0.0750677538098466	0.0454590783243282	False	False	50295371	AAG	CTT						1.5034883409594577e-06	5.183897834360821	20.0	0.001879302376456428	False	False										EBPL	-
chr13	ENSG00000123179.9	50306824	0.302015778637894	0.0488051594941173	False	False	50306835	A	T	0.3967132503544981	0.0967596447672254	9.039022089428448e-05	16.0	4.099986635015774	1.5034883409594577e-06	5.183897834360821	20.0	0.001879302376456428	False	False										EBPL	-
chr13	ENSG00000123179.9	50331398	-0.0212679089296361	0.0463809070223381	False	False	50331409	A	T	-0.12186851468433207	0.10462356145983742	0.2471665954268678	16.0	1.16482858147698	1.5034883409594577e-06	5.183897834360821	20.0	0.001879302376456428	False	False										EBPL	-
chr13	ENSG00000123179.9	50331828	-0.158743408045584	0.0990290583999488	False	False	50331848	AC	GT						1.5034883409594577e-06	5.183897834360821	20.0	0.001879302376456428	False	False										EBPL	-
chr13	ENSG00000123179.9	50353234	-0.0175824351227809	0.0326694798993907	False	False	50353245	T	A						1.5034883409594577e-06	5.183897834360821	20.0	0.001879302376456428	False	False										EBPL	-
chr13	ENSG00000123179.9	50139027	0.00259938404025194	0.0199948073364298	False	False	50139056	A	T	-0.04164691549870018	0.104166752520921	0.6902231578928145	14.0	0.39981005926373436	1.5034883409594577e-06	5.183897834360821	20.0	0.001879302376456428	False	False										EBPL	-
chr13	ENSG00000123179.9	50140391	0.0422018384146773	0.0373763586714554	False	False	50140442	AAAT	ATTT	0.09361772662241466	0.10553425990729437	0.3774247144310884	17.0	0.887083746118581	1.5034883409594577e-06	5.183897834360821	20.0	0.001879302376456428	False	False										EBPL	-
chr13	ENSG00000123179.9	50157517	-0.0162033805339486	0.0258953852470806	False	False	50157549	GT	AC	-0.02819511596870297	0.09755120928373552	0.7731291574565466	1.0	0.2890288718686737	1.5034883409594577e-06	5.183897834360821	20.0	0.001879302376456428	False	False										EBPL	-
chr13	ENSG00000123179.9	50162550	0.00167606004954692	0.0171200522352713	False	False	50162564	T	A	-0.010194982913321656	0.09758493552375397	0.9169933613682356	1.0	0.10447291744984563	1.5034883409594577e-06	5.183897834360821	20.0	0.001879302376456428	False	False										EBPL	-
chr13	ENSG00000123178.10	50400046	-0.00811357219875983	0.025143572113691	False	False	50400085	AATC	ATTG	-0.12280743500558924	0.09875052745352796	0.21652084249637527	5.0	1.2436129524815194	0.15390834058992955	1.437214908522423	9.0	1.0	False	False										SPRYD7	-
chr13	ENSG00000123178.10	50400307	-0.0621182108754447	0.0480725956906488	True	False	50400317	T	A	0.008791665068429764	0.10659623834748216	0.9344552627162022	18.0	0.08247631628210665	0.15390834058992955	1.437214908522423	9.0	1.0	False	False										SPRYD7	-
chr13	ENSG00000123178.10	50421563	-0.0290922831033106	0.0453715052719294	False	False	50421577	T	A	-0.13049723322697174	0.09769034057644983	0.18455050321472646	3.0	1.3358253483091105	0.15390834058992955	1.437214908522423	9.0	1.0	False	False										SPRYD7	-
chr13	ENSG00000123178.10	50442732	0.0142664086283162	0.0322011455938748	False	False	50442764	A	T	-0.02658570391591328	0.1090703792199426	0.8080201950879866	22.0	0.24374815697947358	0.15390834058992955	1.437214908522423	9.0	1.0	False	False										SPRYD7	-
chr13	ENSG00000123178.10	50449209	-0.0207356072287122	0.0338158352099336	False	False	50449260	GT	AC	-0.1451320728510661	0.10098146908333562	0.15390834058992955	10.0	1.437214908522423	0.15390834058992955	1.437214908522423	9.0	1.0	True	False	50448261.0	0.7929487914822658	0.866587807476453	chr13:50448261						SPRYD7	-
chr13	ENSG00000123178.10	50451856	-0.0111135065075728	0.0221155418953638	False	False	50451879	A	T	-0.02597229569790737	0.10098117827535676	0.797564117012606	8.0	0.257199372610664	0.15390834058992955	1.437214908522423	9.0	1.0	False	False										SPRYD7	-
chr13	ENSG00000123178.10	50490742	0.00243332813522924	0.0435358795137593	False	False	50490763	A	T						0.15390834058992955	1.437214908522423	9.0	1.0	False	False										SPRYD7	-
chr13	ENSG00000123178.10	50496953	0.00272750898762858	0.0252154119333047	False	False	50496964	A	T						0.15390834058992955	1.437214908522423	9.0	1.0	False	False										SPRYD7	-
chr13	ENSG00000123178.10	50497796	0.0358231446238005	0.0369224553543608	False	False	50497806	T	A	-0.04109600917001893	0.10360756801924947	0.6925338120470508	13.0	0.39665064971299796	0.15390834058992955	1.437214908522423	9.0	1.0	False	False										SPRYD7	-
chr13	ENSG00000123178.10	50517158	0.00615768381801531	0.0210589188250641	False	False	50517179	T	A	-0.047602529121497164	0.10413901657949287	0.6486726741539653	14.0	0.45710561406310696	0.15390834058992955	1.437214908522423	9.0	1.0	False	False										SPRYD7	-
chr13	ENSG00000123178.10	50536858	0.0171444789659291	0.0288975019610932	False	False	50536868	A	T	-0.08463346490555758	0.1080760721528008	0.43574975692166695	21.0	0.783091605937534	0.15390834058992955	1.437214908522423	9.0	1.0	False	False										SPRYD7	-
chr13	ENSG00000123178.10	50550019	0.00991272151033179	0.0302314566258788	False	False	50550030	A	T						0.15390834058992955	1.437214908522423	9.0	1.0	False	False										SPRYD7	-
chr13	ENSG00000102755.6	28790956	-0.0118039214954565	0.027240802789369998	False	False	28790967	A	T	-0.013708236915482286	0.10424741078218634	0.8956691847546508	14.0	0.1314971452300543	0.02884480794474246	2.222907366211091	19.0	1.0	False	False										FLT1	-
chr13	ENSG00000102755.6	28791718	0.00372365302473919	0.0209926828341701	False	False	28791745	A	T	-0.014097040304674359	0.10152452720029673	0.8898537533467913	9.0	0.13885354301490563	0.02884480794474246	2.222907366211091	19.0	1.0	False	False										FLT1	-
chr13	ENSG00000102755.6	28795485	0.0238818684276214	0.0334066943486963	True	False	28795495	A	T	0.07453400226757978	0.11012435778201908	0.5004271238044841	24.0	0.6768166804215368	0.02884480794474246	2.222907366211091	19.0	1.0	False	False										FLT1	-
chr13	ENSG00000102755.6	28797687	0.00203883394633755	0.0192969908645288	False	False	28797717	T	A	-0.03455777948220193	0.10593647449218982	0.7450295712837092	17.0	0.326212285691551	0.02884480794474246	2.222907366211091	19.0	1.0	False	False										FLT1	-
chr13	ENSG00000102755.6	28809820	-0.00262919504938965	0.0281720245440181	False	False	28809873	AC	GT	0.033096096894663245	0.10840580885078167	0.7608854238852893	21.0	0.305298186928519	0.02884480794474246	2.222907366211091	19.0	1.0	False	False										FLT1	-
chr13	ENSG00000102755.6	28811333	0.0153637889329214	0.0416017480550798	False	False	28811344	T	A						0.02884480794474246	2.222907366211091	19.0	1.0	False	False										FLT1	-
chr13	ENSG00000102755.6	28826013	-0.00046564996376333796	0.0156377712667762	False	False	28826037	GTTT	AAAC	-0.004813600965585464	0.09853178626868833	0.9611308274210026	3.0	0.048853280224304046	0.02884480794474246	2.222907366211091	19.0	1.0	False	False										FLT1	-
chr13	ENSG00000102755.6	28833438	0.0077931005570006	0.035418499906594	False	False	28833460	T	A						0.02884480794474246	2.222907366211091	19.0	1.0	False	False										FLT1	-
chr13	ENSG00000102755.6	28857018	-0.0109132850041407	0.0323202326646585	False	False	28857044	ATTT	AAAT						0.02884480794474246	2.222907366211091	19.0	1.0	False	False										FLT1	-
chr13	ENSG00000102755.6	28873470	-0.007662574768274591	0.0206727773605019	False	False	28873480	T	A	-0.011717129322492371	0.1010083199685136	0.9078886282427736	8.0	0.11600162566949776	0.02884480794474246	2.222907366211091	19.0	1.0	False	False										FLT1	-
chr13	ENSG00000102755.6	28887089	-0.00863991934388114	0.0310233610412821	False	False	28887133	ATTTTT	AAAAAT						0.02884480794474246	2.222907366211091	19.0	1.0	False	False										FLT1	-
chr13	ENSG00000102755.6	28949524	-0.00208396745171307	0.0177181382127582	False	False	28949536	T	A	-0.07420601323802314	0.1045394645287059	0.4796200115598253	15.0	0.7098373190695522	0.02884480794474246	2.222907366211091	19.0	1.0	False	False										FLT1	-
chr13	ENSG00000102755.6	28962592	-0.0140173835655552	0.0238177643401888	False	False	28962602	T	A	-0.036631917182397576	0.100947455651369	0.7174752490632451	8.0	0.36288103495059004	0.02884480794474246	2.222907366211091	19.0	1.0	False	False										FLT1	-
chr13	ENSG00000102755.6	28980765	-0.0130302838207363	0.0338127629043445	False	False	28980800	ATT	AAT	0.13238485747001022	0.09766567947198608	0.17822635217477328	3.0	1.3554900573643458	0.02884480794474246	2.222907366211091	19.0	1.0	False	False										FLT1	-
chr13	ENSG00000102755.6	29030933	0.00152503219722129	0.0198789812481591	False	False	29030955	A	T	0.10026109372519806	0.10606321619916892	0.3470963078706684	18.0	0.9452956200849554	0.02884480794474246	2.222907366211091	19.0	1.0	False	False										FLT1	-
chr13	ENSG00000102755.6	29034935	-0.00217939870856098	0.025241240569057005	False	False	29034966	AC	GT	-0.12584886589869834	0.11379587351181035	0.2722506860033297	30.0	1.1059176577754999	0.02884480794474246	2.222907366211091	19.0	1.0	False	False										FLT1	-
chr13	ENSG00000102755.6	29039972	-0.005837266093957429	0.0197220734583562	False	False	29039990	AAAC	GTTT	0.012279907619030826	0.09900728849526673	0.9015353445523876	4.0	0.12403033964128707	0.02884480794474246	2.222907366211091	19.0	1.0	False	False										FLT1	-
chr13	ENSG00000102755.6	29062618	0.00583330543753188	0.0234571931277899	False	False	29062632	AAAC	GTTT	0.07851534760664665	0.09822874730934512	0.4259493669541742	3.0	0.7993112989559319	0.02884480794474246	2.222907366211091	19.0	1.0	False	False										FLT1	-
chr13	ENSG00000102755.6	29081018	0.0154939574494588	0.031053006238625	False	False	29081066	AC	GT	0.03662938469782985	0.11035741756633524	0.7407996357019331	24.0	0.3319159283136734	0.02884480794474246	2.222907366211091	19.0	1.0	False	False										FLT1	-
chr13	ENSG00000102755.6	29101534	-0.00115615565864231	0.023883626700185002	False	False	29101561	AAAT	ATTT	-0.05582504688833854	0.09984405661529956	0.5773282418962422	6.0	0.559122383252447	0.02884480794474246	2.222907366211091	19.0	1.0	False	False										FLT1	-
chr13	ENSG00000102755.6	29130755	-0.0264655383481013	0.0481544068092493	False	False	29130817	AAATT	AATTT	-0.2157764414092669	0.10018091673161553	0.033781070732181936	11.0	2.1538677070337813	0.02884480794474246	2.222907366211091	19.0	1.0	False	False										FLT1	-
chr13	ENSG00000102755.6	29145168	0.00762509598595585	0.0218477998328997	False	False	29145211	AC	GT	0.016118434258782753	0.11702594233390134	0.8908299658956051	33.0	0.1377338557359635	0.02884480794474246	2.222907366211091	19.0	1.0	False	False										FLT1	-
chr13	ENSG00000102755.6	29157701	-0.00239244185768348	0.0255661538506753	False	False	29157711	T	A						0.02884480794474246	2.222907366211091	19.0	1.0	False	False										FLT1	-
chr13	ENSG00000152520.9	28790956	-0.0202731889397139	0.0429733182093515	False	False	28790967	A	T	0.04612339786529181	0.10414625127202036	0.6588983217746557	14.0	0.44287141689643506	0.017170948179256997	2.422261318095026	22.0	0.9423354969807253	False	False										PAN3	+
chr13	ENSG00000152520.9	28791718	0.0633710421633219	0.0376783118545277	True	False	28791745	A	T	0.06335079937704217	0.10133066603224844	0.5333151840954795	9.0	0.6251888185248956	0.017170948179256997	2.422261318095026	22.0	0.9423354969807253	False	False										PAN3	+
chr13	ENSG00000152520.9	28795485	0.0103472468694185	0.0537361777226015	False	False	28795495	A	T	-0.12261348100868864	0.1095982649784186	0.2665117996280549	24.0	1.1187538510106243	0.017170948179256997	2.422261318095026	22.0	0.9423354969807253	False	False										PAN3	+
chr13	ENSG00000152520.9	28797687	0.0520788171123519	0.0601480305104709	False	False	28797717	T	A	0.07051792216308425	0.10573590285902656	0.5065454003765929	17.0	0.6669250486951719	0.017170948179256997	2.422261318095026	22.0	0.9423354969807253	False	False										PAN3	+
chr13	ENSG00000152520.9	28809820	-0.00145351397005949	0.0315887957428673	False	False	28809873	AC	GT	-0.07152362286296249	0.10818743927160733	0.51033080566081	21.0	0.6611083813842807	0.017170948179256997	2.422261318095026	22.0	0.9423354969807253	False	False										PAN3	+
chr13	ENSG00000152520.9	28811333	-0.00571640879331241	0.0365378438582329	False	False	28811344	T	A						0.017170948179256997	2.422261318095026	22.0	0.9423354969807253	False	False										PAN3	+
chr13	ENSG00000152520.9	28833438	-0.00681298026362331	0.0327370809442814	False	False	28833460	T	A						0.017170948179256997	2.422261318095026	22.0	0.9423354969807253	False	False										PAN3	+
chr13	ENSG00000152520.9	28857018	-0.0654246112056946	0.0415985489326295	False	False	28857044	ATTT	AAAT						0.017170948179256997	2.422261318095026	22.0	0.9423354969807253	False	False										PAN3	+
chr13	ENSG00000152520.9	28873470	-0.0211069530485152	0.0302963949496966	False	False	28873480	T	A	-0.1769672078562169	0.09942090525369923	0.07817869171487994	8.0	1.7799798483491713	0.017170948179256997	2.422261318095026	22.0	0.9423354969807253	False	False										PAN3	+
chr13	ENSG00000152520.9	28887089	-0.00108241520271333	0.0256431038193168	False	False	28887133	ATTTTT	AAAAAT						0.017170948179256997	2.422261318095026	22.0	0.9423354969807253	False	False										PAN3	+
chr13	ENSG00000152520.9	28949524	0.00719014129259438	0.0242861956133325	False	False	28949536	T	A	0.09227305510425628	0.1043812582279489	0.3790256987415856	15.0	0.8840002187246048	0.017170948179256997	2.422261318095026	22.0	0.9423354969807253	False	False										PAN3	+
chr13	ENSG00000152520.9	28962592	0.00723574799523363	0.0214122135743082	False	False	28962602	T	A	0.029499524865858818	0.1009712920421447	0.7707837739258196	8.0	0.29215754566699936	0.017170948179256997	2.422261318095026	22.0	0.9423354969807253	False	False										PAN3	+
chr13	ENSG00000152520.9	28614975	0.0028639589697698	0.0197121002803717	False	False	28614985	T	A	-0.08120978277614638	0.10119925080105767	0.42424050402686975	9.0	0.8024741500882497	0.017170948179256997	2.422261318095026	22.0	0.9423354969807253	False	False										PAN3	+
chr13	ENSG00000152520.9	28625363	-0.00497163108280431	0.0214861929271903	False	False	28625386	CTTT	AAAG	-0.1229613781824489	0.10290827419399147	0.23517851790106764	13.0	1.194863864402735	0.017170948179256997	2.422261318095026	22.0	0.9423354969807253	False	False										PAN3	+
chr13	ENSG00000152520.9	28627312	0.0019573610737762103	0.0214670535919169	False	False	28627334	AC	GT	-0.038270291649765135	0.09846074496369728	0.6983109032242834	3.0	0.3886857819720487	0.017170948179256997	2.422261318095026	22.0	0.9423354969807253	False	False										PAN3	+
chr13	ENSG00000152520.9	28627535	0.000476152669571433	0.0195238638061238	False	False	28627552	AT	AT	-0.07642930011093685	0.10751736269111578	0.4790973129207703	20.0	0.7108554209100987	0.017170948179256997	2.422261318095026	22.0	0.9423354969807253	False	False										PAN3	+
chr13	ENSG00000152520.9	28627905	-0.0010136323138541599	0.0264201546194031	False	False	28627915	T	A	-0.07094216125565625	0.10883403757646297	0.5162852751002065	22.0	0.651837998804508	0.017170948179256997	2.422261318095026	22.0	0.9423354969807253	False	False										PAN3	+
chr13	ENSG00000152520.9	28628694	0.0010305248502181401	0.0163882886710804	False	False	28628712	AAC	GTT	0.0034339287748649462	0.09758943190897204	0.971997031685967	1.0	0.03518750655366037	0.017170948179256997	2.422261318095026	22.0	0.9423354969807253	False	False										PAN3	+
chr13	ENSG00000152520.9	28642173	-0.00201112516820064	0.032665579076796	False	False	28642206	GTTTT	AAAAC	-0.028336205330194764	0.09708958416569118	0.7709669300328137	0.0	0.2918562848290374	0.017170948179256997	2.422261318095026	22.0	0.9423354969807253	False	False										PAN3	+
chr13	ENSG00000152520.9	28656808	-0.006560057765559271	0.0213332709082638	False	False	28656856	GTTTT	AAAAC	-0.10566642636913624	0.09846043329625373	0.2857197800852678	4.0	1.073186688618368	0.017170948179256997	2.422261318095026	22.0	0.9423354969807253	False	False										PAN3	+
chr13	ENSG00000152520.9	28660757	-0.0026852423657087	0.0198576725467087	False	False	28660800	GT	AC	-0.0946259334959273	0.10378939444385446	0.3643036549827562	14.0	0.9117110086533533	0.017170948179256997	2.422261318095026	22.0	0.9423354969807253	False	False										PAN3	+
chr13	ENSG00000152520.9	28671349	0.009748693269750891	0.0281727955089166	False	False	28671406	AAAG	CTTT						0.017170948179256997	2.422261318095026	22.0	0.9423354969807253	False	False										PAN3	+
chr13	ENSG00000152520.9	28672921	-0.00611266151434777	0.0270516646722864	False	False	28672931	A	T	-0.007419483841603006	0.10369231528952562	0.9431113911901672	13.0	0.07155288047032815	0.017170948179256997	2.422261318095026	22.0	0.9423354969807253	False	False										PAN3	+
chr13	ENSG00000152520.9	28680643	0.0304503044861962	0.0345477187737893	False	False	28680679	AAAT	ATTT	0.07904602170905503	0.10121691142935896	0.43672979157760494	9.0	0.780956666161688	0.017170948179256997	2.422261318095026	22.0	0.9423354969807253	False	False										PAN3	+
chr13	ENSG00000152520.9	28714825	-0.0533050279041369	0.0553693375546957	False	False	28714845	CTGTT	AACAG	-0.038289033788733585	0.0975184451364154	0.695385935201309	1.0	0.39263376005608264	0.017170948179256997	2.422261318095026	22.0	0.9423354969807253	False	False										PAN3	+
chr13	ENSG00000152520.9	28719390	-0.09940400666760302	0.0696797677347533	False	False	28719409	GT	AC						0.017170948179256997	2.422261318095026	22.0	0.9423354969807253	False	False										PAN3	+
chr13	ENSG00000152520.9	28720427	-0.0741073808936439	0.0568251995288234	False	False	28720463	CT	AG	-0.1326465077664809	0.10506311126204188	0.21005223084365116	17.0	1.2625412114023755	0.017170948179256997	2.422261318095026	22.0	0.9423354969807253	False	False										PAN3	+
chr13	ENSG00000152520.9	28725652	-0.0282452846973002	0.0466173480751278	False	False	28725663	A	T						0.017170948179256997	2.422261318095026	22.0	0.9423354969807253	False	False										PAN3	+
chr13	ENSG00000132963.7	29145168	0.00344731975362191	0.0268333645573417	False	False	29145211	AC	GT	0.010521586225287123	0.11703466856831173	0.9286117390458271	33.0	0.08990144846820154	0.005314678864503969	2.8484386122341236	15.0	0.4543268471885678	False	False										POMP	+
chr13	ENSG00000132963.7	29157701	-0.00101963996154694	0.0265743300038374	False	False	29157711	T	A						0.005314678864503969	2.8484386122341236	15.0	0.4543268471885678	False	False										POMP	+
chr13	ENSG00000132963.7	29171021	-0.0073499662504429	0.0225998303347546	False	False	29171039	AATG	ATTC	-0.08229245747482207	0.09679914779382567	0.3971655412853763	0.0	0.850136177335965	0.005314678864503969	2.8484386122341236	15.0	0.4543268471885678	False	False										POMP	+
chr13	ENSG00000132963.7	29204025	-0.00037780988810768597	0.0250179579646478	False	False	29204039	GTTT	AAAC						0.005314678864503969	2.8484386122341236	15.0	0.4543268471885678	False	False										POMP	+
chr13	ENSG00000132963.7	29204975	-0.00793298310836205	0.0231754265813915	False	False	29205008	A	T	-0.08701739613557792	0.09815917194332807	0.3774171961543448	3.0	0.8864927689672971	0.005314678864503969	2.8484386122341236	15.0	0.4543268471885678	False	False										POMP	+
chr13	ENSG00000132963.7	29215122	0.019345112712631	0.03185030098205201	False	False	29215136	T	A						0.005314678864503969	2.8484386122341236	15.0	0.4543268471885678	False	False										POMP	+
chr13	ENSG00000132963.7	29218592	0.00251754870941526	0.034950843673079005	False	False	29218615	A	T	0.17152697448245394	0.09614366715270656	0.0773009115396745	1.0	1.784069399079763	0.005314678864503969	2.8484386122341236	15.0	0.4543268471885678	False	False										POMP	+
chr13	ENSG00000132963.7	29220471	0.00560053931845448	0.0232186608861191	False	False	29220491	AAC	GTT	0.12165624304593263	0.10404984849981573	0.24537210681140764	15.0	1.1692111502319782	0.005314678864503969	2.8484386122341236	15.0	0.4543268471885678	False	False										POMP	+
chr13	ENSG00000132963.7	29255740	-0.0300152880293743	0.0264502435387136	True	False	29255759	GTTT	AAAC	0.04904497359968224	0.09747256466575624	0.6159007762299459	1.0	0.5031669554183031	0.005314678864503969	2.8484386122341236	15.0	0.4543268471885678	False	False										POMP	+
chr13	ENSG00000132963.7	29268840	-0.0035945359272957	0.0220070108643578	False	False	29268850	T	A	0.014431910671008604	0.10368437009337547	0.8896003541769592	13.0	0.13919080241324316	0.005314678864503969	2.8484386122341236	15.0	0.4543268471885678	False	False										POMP	+
chr13	ENSG00000132963.7	29291129	-0.00470071784200743	0.02308631103001	False	False	29291141	A	T	0.09277168562716953	0.10995527995318864	0.4012794171946127	24.0	0.84372197193864	0.005314678864503969	2.8484386122341236	15.0	0.4543268471885678	False	False										POMP	+
chr13	ENSG00000132963.7	29303347	-0.000837141284043382	0.0150708316290348	False	False	29303369	GTTT	AAAC	-0.010167213915147091	0.09805299919711807	0.9176142601849268	2.0	0.1036910038285287	0.005314678864503969	2.8484386122341236	15.0	0.4543268471885678	False	False										POMP	+
chr13	ENSG00000132963.7	29315998	0.0018755729967991199	0.0165819342284568	False	False	29316024	GTTT	AAAC	0.047497431863659983	0.09747986331576658	0.6270942072520986	1.0	0.4872537798888938	0.005314678864503969	2.8484386122341236	15.0	0.4543268471885678	False	False										POMP	+
chr13	ENSG00000132963.7	29323639	0.00284501380832407	0.0179203118105004	False	False	29323675	GTTT	AAAC	0.053006772307367035	0.09792021291344784	0.5894405259236519	2.0	0.5413261545317511	0.005314678864503969	2.8484386122341236	15.0	0.4543268471885678	False	False										POMP	+
chr13	ENSG00000132963.7	29324325	0.0015603481185981099	0.0179312621304907	False	False	29324344	GT	AC	-0.03353667431049547	0.09800290868309977	0.7328903579332311	2.0	0.3422008056815843	0.005314678864503969	2.8484386122341236	15.0	0.4543268471885678	False	False										POMP	+
chr13	ENSG00000132963.7	29333541	-0.000985193935852292	0.0251942758855535	False	False	29333601	CTTTT	AAAAG						0.005314678864503969	2.8484386122341236	15.0	0.4543268471885678	False	False										POMP	+
chr13	ENSG00000132963.7	29334871	-0.000213499469701804	0.0201885632256609	False	False	29334918	GT	AC	0.054030680305625176	0.11687018237587972	0.6452314177041538	33.0	0.46231364756367754	0.005314678864503969	2.8484386122341236	15.0	0.4543268471885678	False	False										POMP	+
chr13	ENSG00000132963.7	29337128	-0.00244685328976028	0.0190847909844604	False	False	29337171	GT	AC	-0.046139899856780325	0.1024885672515519	0.6535951034731418	11.0	0.4501955788252242	0.005314678864503969	2.8484386122341236	15.0	0.4543268471885678	False	False										POMP	+
chr13	ENSG00000102760.12	41947396	-0.0027364856928485197	0.026890372311572003	False	False	41947413	T	A						0.04605162938596116	2.0205805342348575	11.0	1.0	False	False										RGCC	+
chr13	ENSG00000102760.12	41970567	0.00286596539844653	0.0198048528766135	False	False	41970613	AAAT	ATTT	0.11107180533139628	0.10196299917438703	0.2787620348693328	11.0	1.0893344274959045	0.04605162938596116	2.0205805342348575	11.0	1.0	False	False										RGCC	+
chr13	ENSG00000102760.12	41982598	0.0161295021757008	0.0307234932430263	False	False	41982612	GT	AC						0.04605162938596116	2.0205805342348575	11.0	1.0	False	False										RGCC	+
chr13	ENSG00000102760.12	42058950	-0.0672341235582122	0.0567429440320332	False	False	42058964	T	A	-0.13589728118974273	0.1056114194585959	0.20155022184672655	18.0	1.2867669224256584	0.04605162938596116	2.0205805342348575	11.0	1.0	False	False										RGCC	+
chr13	ENSG00000102760.12	42061080	0.0624310084094002	0.0596978298289912	False	False	42061101	CT	AG	0.05473709366951461	0.09985008014902223	0.5847812326504295	6.0	0.5481927865037434	0.04605162938596116	2.0205805342348575	11.0	1.0	False	False										RGCC	+
chr13	ENSG00000102760.12	42068286	0.0885872206625546	0.0603868482715158	False	False	42068303	GT	AC	0.1017268135048442	0.10206559580223266	0.3214514159294564	11.0	0.9966807395310275	0.04605162938596116	2.0205805342348575	11.0	1.0	False	False										RGCC	+
chr13	ENSG00000102760.12	42072256	0.005077047782615979	0.0307006139201836	False	False	42072303	AC	GT	-0.10311456823302256	0.10984286924789972	0.3506180541422923	24.0	0.9387461283472818	0.04605162938596116	2.0205805342348575	11.0	1.0	False	False										RGCC	+
chr13	ENSG00000102760.12	42081033	-0.009688993503666879	0.0374937326763494	False	False	42081067	AC	GT	0.10353120843424624	0.11409145044310914	0.36704222199632375	30.0	0.907440549069637	0.04605162938596116	2.0205805342348575	11.0	1.0	False	False										RGCC	+
chr13	ENSG00000102760.12	42093211	-0.0808429778161598	0.0356857828368201	True	False	42093230	AG	CT	-0.0769464928203833	0.09776734733159216	0.4330502527345943	2.0	0.7870367246378086	0.04605162938596116	2.0205805342348575	11.0	1.0	False	False										RGCC	+
chr13	ENSG00000102760.12	42098317	0.00308447960435035	0.0209581685933468	False	False	42098327	A	T	0.05699143426664015	0.10765750907716737	0.5979076621241752	20.0	0.5293772329971846	0.04605162938596116	2.0205805342348575	11.0	1.0	False	False										RGCC	+
chr13	ENSG00000102760.12	42099744	0.0302141533451473	0.042935888075363006	False	False	42099768	AAAAAC	GTTTTT	0.14154135003433335	0.1026512022058485	0.17124622566116587	13.0	1.3788572076389096	0.04605162938596116	2.0205805342348575	11.0	1.0	False	False										RGCC	+
chr13	ENSG00000102760.12	42137926	-0.0843328547544051	0.0720822855888228	False	False	42137968	AC	GT	-0.05304165171623207	0.10526087081274756	0.6155582824284324	16.0	0.5039066398243068	0.04605162938596116	2.0205805342348575	11.0	1.0	False	False										RGCC	+
chr13	ENSG00000172766.14	41947396	0.0021897898513937603	0.0298835474884821	False	False	41947413	T	A						0.06914439946699642	1.8428894997943097	10.0	1.0	False	False										NAA16	+
chr13	ENSG00000172766.14	41970567	-0.000661008465565355	0.0178155233342598	False	False	41970613	AAAT	ATTT	0.011660844350637464	0.10259085958613164	0.909744347330035	11.0	0.11366357975436821	0.06914439946699642	1.8428894997943097	10.0	1.0	False	False										NAA16	+
chr13	ENSG00000172766.14	41982598	0.00660635434199585	0.0328489925813191	False	False	41982612	GT	AC						0.06914439946699642	1.8428894997943097	10.0	1.0	False	False										NAA16	+
chr13	ENSG00000172766.14	41804242	0.00670094017207999	0.0370789579801213	False	False	41804253	A	T						0.06914439946699642	1.8428894997943097	10.0	1.0	False	False										NAA16	+
chr13	ENSG00000172766.14	41809965	0.00338432758730314	0.0166784011698298	False	False	41810007	AC	GT	0.05475342093968414	0.09886622288924712	0.5809187371910935	4.0	0.5538132168862215	0.06914439946699642	1.8428894997943097	10.0	1.0	False	False										NAA16	+
chr13	ENSG00000172766.14	41842000	0.029883449329651004	0.0430898561295865	False	False	41842010	A	T	0.15359549728007327	0.1041584489139976	0.14380081294161287	16.0	1.4746331083222568	0.06914439946699642	1.8428894997943097	10.0	1.0	False	False										NAA16	+
chr13	ENSG00000172766.14	41845191	-0.00877445545746481	0.0319817512697055	False	False	41845228	AC	GT	-0.20426648666033653	0.11084033344545906	0.06914439946699642	28.0	1.8428894997943097	0.06914439946699642	1.8428894997943097	10.0	1.0	True	False	41876544.0	0.10888022057682986	0.3108056402665557	chr13:41876544						NAA16	+
chr13	ENSG00000172766.14	41858611	0.004276021294591329	0.0304952645653103	False	False	41858621	A	T						0.06914439946699642	1.8428894997943097	10.0	1.0	False	False										NAA16	+
chr13	ENSG00000172766.14	41867289	-0.0066668270759989295	0.0224500826924431	False	False	41867309	GT	AC	-0.06597448247323262	0.09879903189086643	0.50579205886557	4.0	0.6677644629768047	0.06914439946699642	1.8428894997943097	10.0	1.0	False	False										NAA16	+
chr13	ENSG00000172766.14	41873241	-0.021802596983155	0.0371033558657793	False	False	41873261	GT	AC	-0.1604979592532592	0.09920086780104394	0.10886408999837392	7.0	1.617908822886025	0.06914439946699642	1.8428894997943097	10.0	1.0	False	False										NAA16	+
chr13	ENSG00000172766.14	41876530	0.0221625307283202	0.0378635403432674	False	False	41876542	AG	CT	0.11892878689748905	0.0968973901878187	0.2224288586409537	1.0	1.2273683188676838	0.06914439946699642	1.8428894997943097	10.0	1.0	False	False										NAA16	+
chr13	ENSG00000172766.14	41876673	-0.0178036647196902	0.0587750846751234	False	False	41876683	T	A						0.06914439946699642	1.8428894997943097	10.0	1.0	False	False										NAA16	+
chr13	ENSG00000172766.14	41883478	-0.0115406111907752	0.037520662774402004	False	False	41883519	GT	AC	-0.19384988091780736	0.11179888155866408	0.08693519098054016	29.0	1.73391610197897	0.06914439946699642	1.8428894997943097	10.0	1.0	False	False										NAA16	+
chr13	ENSG00000172766.14	41927250	-0.0325692442377039	0.0369831067997186	True	False	41927276	AAAAC	GTTTT	-0.02301132862821636	0.09850683672270788	0.8157581390548494	3.0	0.23360133564122224	0.06914439946699642	1.8428894997943097	10.0	1.0	False	False										NAA16	+
chr13	ENSG00000172766.14	41927905	-0.00140908339610223	0.0304754485915473	False	False	41927938	AC	GT	0.05804232177333274	0.10136344167437206	0.5682296736650332	9.0	0.5726159334624064	0.06914439946699642	1.8428894997943097	10.0	1.0	False	False										NAA16	+
chr13	ENSG00000102763.11	42058950	-4.80898487142914e-05	0.0168108428381308	False	False	42058964	T	A	-0.004081432551270425	0.1065994702948382	0.9695451425207301	18.0	0.03828755002235746	0.08706391613435355	1.7295532737073798	25.0	1.0	False	False										VWA8	-
chr13	ENSG00000102763.11	42061080	0.000860428008210619	0.0159224174389586	False	False	42061101	CT	AG	-0.010203645841991037	0.09999479414507202	0.918927854595712	6.0	0.102041770566452	0.08706391613435355	1.7295532737073798	25.0	1.0	False	False										VWA8	-
chr13	ENSG00000102763.11	42068286	0.000379842656965573	0.0177824426320762	False	False	42068303	GT	AC	0.05623637755435586	0.10243547236339172	0.5842981839795398	11.0	0.5489931979310475	0.08706391613435355	1.7295532737073798	25.0	1.0	False	False										VWA8	-
chr13	ENSG00000102763.11	42072256	-0.000152718472586728	0.0179348951804622	False	False	42072303	AC	GT	0.034989476094432335	0.11036390673268348	0.7520210783804526	24.0	0.31703730984425593	0.08706391613435355	1.7295532737073798	25.0	1.0	False	False										VWA8	-
chr13	ENSG00000102763.11	42081033	0.00088212376712054	0.0215649667942	False	False	42081067	AC	GT	0.08318026083525121	0.11431034880899435	0.4690512309777309	30.0	0.7276704314343435	0.08706391613435355	1.7295532737073798	25.0	1.0	False	False										VWA8	-
chr13	ENSG00000102763.11	42093211	0.00278393896049375	0.0161632601720064	False	False	42093230	AG	CT	-0.010212141751108477	0.09805295430378697	0.9172514926405952	2.0	0.10414925102072184	0.08706391613435355	1.7295532737073798	25.0	1.0	False	False										VWA8	-
chr13	ENSG00000102763.11	42098317	-0.0116688226119732	0.0294479322130702	False	False	42098327	A	T	-0.0869829919414345	0.10742406507448383	0.42033814031727335	20.0	0.8097160713581611	0.08706391613435355	1.7295532737073798	25.0	1.0	False	False										VWA8	-
chr13	ENSG00000102763.11	42099744	0.00308649995741232	0.0195928379970107	False	False	42099768	AAAAAC	GTTTTT	0.08030748705651257	0.10336024836030508	0.4391501348171354	13.0	0.7769668545741828	0.08706391613435355	1.7295532737073798	25.0	1.0	False	False										VWA8	-
chr13	ENSG00000102763.11	42118866	0.0129373643310862	0.0275278884346512	False	False	42118909	AC	GT	0.16516037791271293	0.0996279840189026	0.10056153704707836	8.0	1.6577709519985544	0.08706391613435355	1.7295532737073798	25.0	1.0	False	False										VWA8	-
chr13	ENSG00000102763.11	42137926	0.0132381813207313	0.0277590951445196	False	False	42137968	AC	GT	-0.06565890833566984	0.10518179541241746	0.5340477785050302	16.0	0.6242421331393089	0.08706391613435355	1.7295532737073798	25.0	1.0	False	False										VWA8	-
chr13	ENSG00000102763.11	42155833	-0.0226874137501751	0.0326829807289381	False	False	42155843	T	A	-0.12323145951042455	0.10235597080500693	0.23163194065990214	12.0	1.203949887253636	0.08706391613435355	1.7295532737073798	25.0	1.0	False	False										VWA8	-
chr13	ENSG00000102763.11	42172964	-0.0354558600647303	0.0295620631460206	False	False	42172976	T	A	0.012598958977184244	0.10659189730381026	0.9061800824640664	18.0	0.11819809287449355	0.08706391613435355	1.7295532737073798	25.0	1.0	False	False										VWA8	-
chr13	ENSG00000102763.11	42238526	-0.00294545598484505	0.0209952552566524	False	False	42238566	GT	AC	-0.09877429170297156	0.11195860668735738	0.3803239620190421	27.0	0.8822393795842528	0.08706391613435355	1.7295532737073798	25.0	1.0	False	False										VWA8	-
chr13	ENSG00000102763.11	42251915	-0.0731357772622196	0.0535258119895214	False	False	42251946	ATCC	ATGG	-0.07477418085338779	0.0973168033196688	0.4439989852975876	1.0	0.7683583749434061	0.08706391613435355	1.7295532737073798	25.0	1.0	False	False										VWA8	-
chr13	ENSG00000102763.11	42292834	0.0118604267127924	0.0347581927744573	False	False	42292850	AT	AT	0.09033611453359634	0.10739188107607504	0.4025788736173066	20.0	0.8411819741718034	0.08706391613435355	1.7295532737073798	25.0	1.0	False	False										VWA8	-
chr13	ENSG00000102763.11	42312021	0.0617622984965034	0.0393583331071828	False	False	42312035	A	T						0.08706391613435355	1.7295532737073798	25.0	1.0	False	False										VWA8	-
chr13	ENSG00000102763.11	42318718	0.00535562516705708	0.0202545322874992	False	False	42318749	AAAAC	GTTTT	0.05080454643289423	0.09746398104216794	0.6032799796513209	1.0	0.5212648394786333	0.08706391613435355	1.7295532737073798	25.0	1.0	False	False										VWA8	-
chr13	ENSG00000102763.11	42337427	0.00148439604139709	0.0161588213737344	False	False	42337487	AGAT	ATCT	0.024094326170347437	0.1031121813926822	0.8157485420232775	12.0	0.23367099643240982	0.08706391613435355	1.7295532737073798	25.0	1.0	False	False										VWA8	-
chr13	ENSG00000102763.11	42361744	-0.00811904151779789	0.0289944277230471	False	False	42361773	AC	GT	-0.1774564966566484	0.1026025039843161	0.08706391613435355	14.0	1.7295532737073798	0.08706391613435355	1.7295532737073798	25.0	1.0	True	False	42526892.0	0.054441783709764144	0.26083691094429584	chr13:42526892						VWA8	-
chr13	ENSG00000102763.11	42374769	0.0128051175009759	0.0296793262169208	False	False	42374779	A	T						0.08706391613435355	1.7295532737073798	25.0	1.0	False	False										VWA8	-
chr13	ENSG00000102763.11	42411164	0.0103790909215656	0.0205904977896305	False	False	42411217	AGAT	ATCT	0.05758514520207793	0.09983405987197234	0.5653649505669649	6.0	0.5768086089649703	0.08706391613435355	1.7295532737073798	25.0	1.0	False	False										VWA8	-
chr13	ENSG00000102763.11	42453511	0.0215627075490505	0.0280698653994084	False	False	42453552	AC	GT	0.01534290117680674	0.1036829635938677	0.8826797098145049	13.0	0.14797899910447962	0.08706391613435355	1.7295532737073798	25.0	1.0	False	False										VWA8	-
chr13	ENSG00000102763.11	42453804	0.0241560818375737	0.0534535733249287	False	False	42453815	A	T						0.08706391613435355	1.7295532737073798	25.0	1.0	False	False										VWA8	-
chr13	ENSG00000102763.11	42459017	0.0686746006110679	0.039943765308388	False	False	42459071	ACAT	ATGT	0.0578743490249028	0.09789371000679102	0.5556720130427006	2.0	0.5911957879713413	0.08706391613435355	1.7295532737073798	25.0	1.0	False	False										VWA8	-
chr13	ENSG00000102763.11	42460513	0.0211097559057602	0.0399118863878204	False	False	42460545	AAAC	GTTT	0.16528037565491566	0.10338673780569238	0.1133624496607576	15.0	1.598661290247379	0.08706391613435355	1.7295532737073798	25.0	1.0	False	False										VWA8	-
chr13	ENSG00000102763.11	42486379	-0.0109621789368661	0.0246092920727546	False	False	42486397	AT	AT	-0.04770532601831623	0.0998861452789868	0.6339793152816802	6.0	0.47759702694575873	0.08706391613435355	1.7295532737073798	25.0	1.0	False	False										VWA8	-
chr13	ENSG00000102763.11	42524369	0.0620121762165757	0.0322711863061412	True	False	42524384	AAAC	GTTT	-0.023260815576189885	0.09947679636198016	0.8155890449048613	5.0	0.23383157104846336	0.08706391613435355	1.7295532737073798	25.0	1.0	False	False										VWA8	-
chr13	ENSG00000102763.11	42578357	0.00243279037877788	0.0372253647990141	False	False	42578396	AAAC	GTTT	-0.15225807154763946	0.09645218305305947	0.11743904704902418	1.0	1.5785860592069805	0.08706391613435355	1.7295532737073798	25.0	1.0	False	False										VWA8	-
chr13	ENSG00000102763.11	42618424	-0.036138606890391	0.0643396221439173	False	False	42618454	T	A						0.08706391613435355	1.7295532737073798	25.0	1.0	False	False										VWA8	-
chr13	ENSG00000102763.11	42624824	-0.0510349523061599	0.0696805592446232	False	False	42624834	A	T						0.08706391613435355	1.7295532737073798	25.0	1.0	False	False										VWA8	-
chr13	ENSG00000102781.9	30685489	0.00867425058208775	0.0215668160330925	False	False	30685515	ATT	AAT	-0.025824893761402158	0.1004702616870121	0.7976812183099199	7.0	0.25704017614538144	0.043121852395003255	2.0594253782732896	24.0	1.0	False	False										KATNAL1	-
chr13	ENSG00000102781.9	30685669	-0.00984790121566842	0.0210028640695862	False	False	30685691	GTT	AAC	0.03561474554695752	0.09706696725008228	0.7144183182760067	0.0	0.3669090171036257	0.043121852395003255	2.0594253782732896	24.0	1.0	False	False										KATNAL1	-
chr13	ENSG00000102781.9	30699849	0.0021842033273599803	0.0180269441798209	False	False	30699892	GT	AC	0.043710370951300585	0.09990442450018414	0.6626764041741123	6.0	0.4375218732301493	0.043121852395003255	2.0594253782732896	24.0	1.0	False	False										KATNAL1	-
chr13	ENSG00000102781.9	30704270	-0.00341323120328656	0.018668494255683996	False	False	30704280	T	A	-0.09930892534254884	0.09757333225221446	0.3111408019736093	2.0	1.0177875762800443	0.043121852395003255	2.0594253782732896	24.0	1.0	False	False										KATNAL1	-
chr13	ENSG00000102781.9	30705267	-0.00519682283492335	0.0219364341649244	False	False	30705302	AAAT	ATTT	-0.053416216356048464	0.09698991913334327	0.5829708758977435	0.0	0.5507398792921047	0.043121852395003255	2.0594253782732896	24.0	1.0	False	False										KATNAL1	-
chr13	ENSG00000102781.9	30734463	-0.000288475048192052	0.0171150407928079	False	False	30734518	AC	GT	-0.05037132422642945	0.10140572431918078	0.6205029596708529	9.0	0.4967305797045795	0.043121852395003255	2.0594253782732896	24.0	1.0	False	False										KATNAL1	-
chr13	ENSG00000102781.9	30749727	-0.0189513029982438	0.0345744394068152	False	False	30749754	GT	AC	-0.1734868189930559	0.10157809717607136	0.09095263286890123	12.0	1.7079156217342886	0.043121852395003255	2.0594253782732896	24.0	1.0	False	False										KATNAL1	-
chr13	ENSG00000102781.9	30761202	-0.00582065757046319	0.0252310579058778	False	False	30761225	GT	AC	-0.1348302855359974	0.09716267060283898	0.1682018704875913	2.0	1.387675788442746	0.043121852395003255	2.0594253782732896	24.0	1.0	False	False										KATNAL1	-
chr13	ENSG00000102781.9	30779751	0.0671592442982273	0.0573843888900324	False	False	30779791	GT	AC	0.19227802818162085	0.09764702851093687	0.05167991511467072	5.0	1.9691129480717882	0.043121852395003255	2.0594253782732896	24.0	1.0	False	False										KATNAL1	-
chr13	ENSG00000102781.9	30779888	-0.0476735572292617	0.0414877905118269	False	False	30779926	GT	AC	0.08818834760000345	0.10274026409056873	0.39287601084770896	12.0	0.8583620879372345	0.043121852395003255	2.0594253782732896	24.0	1.0	False	False										KATNAL1	-
chr13	ENSG00000102781.9	30780418	-0.0734866482449133	0.044963899720072004	True	False	30780453	AAAAT	ATTTT						0.043121852395003255	2.0594253782732896	24.0	1.0	False	False										KATNAL1	-
chr13	ENSG00000102781.9	30799785	0.0460989514051592	0.0492804215529909	False	False	30799823	AC	GT	0.19603855777448026	0.100607046099675	0.05429899782927011	11.0	1.9485569388475819	0.043121852395003255	2.0594253782732896	24.0	1.0	False	False										KATNAL1	-
chr13	ENSG00000102781.9	30801887	-0.00392217672694874	0.0319906583228164	False	False	30801911	T	A	-0.17887903915550385	0.10147855288296788	0.08119665177441583	12.0	1.762727532799956	0.043121852395003255	2.0594253782732896	24.0	1.0	False	False										KATNAL1	-
chr13	ENSG00000102781.9	30809986	-0.006616440268106079	0.0427522075410594	False	False	30809997	A	T						0.043121852395003255	2.0594253782732896	24.0	1.0	False	False										KATNAL1	-
chr13	ENSG00000102781.9	30856172	0.00016476464942362	0.0379917246730334	False	False	30856185	A	T	0.018642355505561287	0.10481026617892328	0.859222262104255	15.0	0.1778676477525267	0.043121852395003255	2.0594253782732896	24.0	1.0	False	False										KATNAL1	-
chr13	ENSG00000102781.9	30874114	-0.00121858964246311	0.0274976486277928	False	False	30874134	AC	GT	0.11768472797237588	0.09881226848919562	0.2364477691868645	5.0	1.1909930798243318	0.043121852395003255	2.0594253782732896	24.0	1.0	False	False										KATNAL1	-
chr13	ENSG00000102781.9	30874659	-0.0632759635259184	0.060004352180071996	False	False	30874670	A	T						0.043121852395003255	2.0594253782732896	24.0	1.0	False	False										KATNAL1	-
chr13	ENSG00000102781.9	30880196	0.0117959565113537	0.05697437572072701	False	False	30880210	AC	GT						0.043121852395003255	2.0594253782732896	24.0	1.0	False	False										KATNAL1	-
chr13	ENSG00000102781.9	30881532	-0.0159851901476312	0.0734431501178912	False	False	30881553	CCG	CGG						0.043121852395003255	2.0594253782732896	24.0	1.0	False	False										KATNAL1	-
chr13	ENSG00000102781.9	30897457	0.0252003941629502	0.0424980152114462	False	False	30897467	A	T	-0.033269289878749934	0.10308502761617358	0.7476116590358302	12.0	0.322736391967849	0.043121852395003255	2.0594253782732896	24.0	1.0	False	False										KATNAL1	-
chr13	ENSG00000102781.9	30904083	-0.0179622138366316	0.0519264076081458	False	False	30904128	GTTTTT	AAAAAC	-0.14789942178671858	0.10255477220223966	0.15261918226683854	13.0	1.4421505563393826	0.043121852395003255	2.0594253782732896	24.0	1.0	False	False										KATNAL1	-
chr13	ENSG00000102781.9	30906422	-0.0408862284734201	0.0652207979509955	False	False	30906438	GT	AC	-0.016638479614202856	0.09900104777600262	0.8668659762563	4.0	0.16806367193051006	0.043121852395003255	2.0594253782732896	24.0	1.0	False	False										KATNAL1	-
chr13	ENSG00000102781.9	30915536	0.013094074181077001	0.0556545410374537	False	False	30915547	T	A	-0.05683054832622604	0.10465906390222236	0.5884529356670154	15.0	0.5430064650618309	0.043121852395003255	2.0594253782732896	24.0	1.0	False	False										KATNAL1	-
chr13	ENSG00000102781.9	30926345	-0.015713841630171997	0.0527348757287299	False	False	30926355	A	T	0.07276751178811477	0.10023733901903947	0.4695808632147295	7.0	0.7259521501692401	0.043121852395003255	2.0594253782732896	24.0	1.0	False	False										KATNAL1	-
chr13	ENSG00000102781.9	30932204	-0.0136764169925314	0.0584006076907879	False	False	30932216	A	T	-0.02462493970722075	0.10366372497007396	0.8127554998170513	13.0	0.23754635205641675	0.043121852395003255	2.0594253782732896	24.0	1.0	False	False										KATNAL1	-
chr13	ENSG00000102781.9	30937060	1.34949658326492e-06	0.0278587301135924	False	False	30937080	T	A						0.043121852395003255	2.0594253782732896	24.0	1.0	False	False										KATNAL1	-
chr13	ENSG00000102781.9	30962038	-0.0245155557020266	0.0321924916921467	False	False	30962057	AAT	ATT	-0.0276252388204525	0.1004654242840132	0.7839103275568783	7.0	0.274972598954608	0.043121852395003255	2.0594253782732896	24.0	1.0	False	False										KATNAL1	-
chr13	ENSG00000102781.9	30972183	-0.0021389150398673897	0.0255774502202917	False	False	30972207	A	T	-0.018780667866735115	0.10539066406652488	0.8589660253560886	16.0	0.17820048894350216	0.043121852395003255	2.0594253782732896	24.0	1.0	False	False										KATNAL1	-
chr13	ENSG00000102781.9	30979506	0.023095845095758998	0.029616810412071	False	False	30979548	AAAT	ATTT	-0.030556236058283382	0.10309396232800852	0.767584518735627	12.0	0.2963921006456639	0.043121852395003255	2.0594253782732896	24.0	1.0	False	False										KATNAL1	-
chr13	ENSG00000189403.10	30937060	0.00474210024909397	0.0286196413931908	False	False	30937080	T	A						0.043159213116509984	2.0499020330611417	21.0	1.0	False	False										HMGB1	-
chr13	ENSG00000189403.10	30962038	0.0013229745687956698	0.0169665764545915	False	False	30962057	AAT	ATT	-0.008008263351494802	0.10050055870582383	0.9366496206373904	7.0	0.07968376946973865	0.043159213116509984	2.0499020330611417	21.0	1.0	False	False										HMGB1	-
chr13	ENSG00000189403.10	30972183	-0.0340717462471846	0.0315097087861787	False	False	30972207	A	T	0.14260429868291968	0.10433194961793567	0.17508247634851734	16.0	1.3668324919177455	0.043159213116509984	2.0499020330611417	21.0	1.0	False	False										HMGB1	-
chr13	ENSG00000189403.10	31093839	-0.0122092290036568	0.0237991000365449	False	False	31093851	A	T	-0.07094408748524669	0.11015327107013133	0.521341193969834	24.0	0.6440488493535402	0.043159213116509984	2.0499020330611417	21.0	1.0	False	False										HMGB1	-
chr13	ENSG00000189403.10	31200451	0.00219513354427218	0.0169292402242669	False	False	31200486	AAAT	ATTT	-0.012268403354695446	0.1015269750493504	0.9040686322574291	9.0	0.1208388543904908	0.043159213116509984	2.0499020330611417	21.0	1.0	False	False										HMGB1	-
chr13	ENSG00000189403.10	31206099	0.00108541257419354	0.0208789493044222	False	False	31206118	T	A	-0.0088325584161353	0.10259383309217733	0.9315740858363776	11.0	0.08609248869958416	0.043159213116509984	2.0499020330611417	21.0	1.0	False	False										HMGB1	-
chr13	ENSG00000189403.10	31218547	-0.0038797535426285	0.0192245466043578	False	False	31218561	T	A	-0.03231784706899498	0.10148157908921948	0.7508205251635516	9.0	0.31846023050727384	0.043159213116509984	2.0499020330611417	21.0	1.0	False	False										HMGB1	-
chr13	ENSG00000189403.10	31252530	0.00162743769961547	0.0179818826514512	False	False	31252563	GT	AC	0.031063229641186813	0.111057491271233	0.7804175864056115	25.0	0.2797040459460933	0.043159213116509984	2.0499020330611417	21.0	1.0	False	False										HMGB1	-
chr13	ENSG00000189403.10	31255254	0.0256057732201133	0.0371996983426263	False	False	31255279	T	A	0.16329117935805398	0.1039944438015724	0.119879848443759	16.0	1.5701913812782469	0.043159213116509984	2.0499020330611417	21.0	1.0	False	False										HMGB1	-
chr13	ENSG00000189403.10	31265798	0.0112197102366394	0.0339619818079216	False	False	31265815	AC	GT	0.10234332487885144	0.10604061420966483	0.3371228989292312	18.0	0.9651332712624328	0.043159213116509984	2.0499020330611417	21.0	1.0	False	False										HMGB1	-
chr13	ENSG00000189403.10	31266558	-0.0009841471996150971	0.0192907041553844	False	False	31266614	AC	GT	0.04689761158607332	0.1035810738528568	0.6517743482049481	13.0	0.45276236132378994	0.043159213116509984	2.0499020330611417	21.0	1.0	False	False										HMGB1	-
chr13	ENSG00000189403.10	31287979	-0.016215757950361998	0.030472508427887998	False	False	31287993	GT	AC	-0.13353496106729654	0.09717986961996508	0.1723644984985202	2.0	1.3741010518896857	0.043159213116509984	2.0499020330611417	21.0	1.0	False	False										HMGB1	-
chr13	ENSG00000189403.10	31003248	-0.0877637405062481	0.0339923617969668	False	False	31003271	AAAT	ATTT	-0.1314394100010499	0.0967433364998814	0.1771721831547873	1.0	1.3586404475641691	0.043159213116509984	2.0499020330611417	21.0	1.0	False	False										HMGB1	-
chr13	ENSG00000189403.10	31008482	-0.0837951568791018	0.0425165679729334	False	False	31008524	ACC	GGT	-0.19297523854513227	0.09621493153893937	0.04748876277110437	2.0	2.0056683038539895	0.043159213116509984	2.0499020330611417	21.0	1.0	False	False										HMGB1	-
chr13	ENSG00000189403.10	31010889	-0.103470139736898	0.0415606615249215	False	False	31010901	A	T	-0.19862574101017905	0.10889726810210038	0.07184410079021364	25.0	1.8239735897134781	0.043159213116509984	2.0499020330611417	21.0	1.0	False	False										HMGB1	-
chr13	ENSG00000189403.10	31024246	-0.14195814246844002	0.0362875544829335	False	False	31024264	AAAC	GTTT	-0.13580734401910202	0.0966858617384144	0.16308428392529756	1.0	1.4046246429134759	0.043159213116509984	2.0499020330611417	21.0	1.0	False	False										HMGB1	-
chr13	ENSG00000189403.10	31027018	0.14392729089896802	0.0363014462624909	False	False	31027038	ATTT	AAAT	0.15866039564731682	0.09873332157144496	0.11121647997487284	6.0	1.6069589589620734	0.043159213116509984	2.0499020330611417	21.0	1.0	False	False										HMGB1	-
chr13	ENSG00000189403.10	31028606	-0.141614684870816	0.03500919769850799	True	True	31028628	AT	AT	-0.10631374322330298	0.09797450569922896	0.28040336031192115	3.0	1.0851164031352662	0.043159213116509984	2.0499020330611417	21.0	1.0	False	False										HMGB1	-
chr13	ENSG00000189403.10	31045086	0.10729634832362801	0.044070051286885	False	False	31045129	ATTT	AAAT						0.043159213116509984	2.0499020330611417	21.0	1.0	False	False										HMGB1	-
chr13	ENSG00000189403.10	31046737	0.0182147521754393	0.0244844611692977	False	False	31046780	AAAAC	GTTTT	-0.019444944591500108	0.0971102220553528	0.8416798191709705	0.0	0.20023581637385707	0.043159213116509984	2.0499020330611417	21.0	1.0	False	False										HMGB1	-
chr13	ENSG00000189403.10	31056917	-0.00493546832521775	0.024342050009517002	False	False	31056927	T	A	0.09916379596813572	0.10000841083665232	0.32383218915032097	7.0	0.9915545616468585	0.043159213116509984	2.0499020330611417	21.0	1.0	False	False										HMGB1	-
chr13	ENSG00000189403.10	31082654	0.007827089887561721	0.0249083936045754	False	False	31082677	AAAAG	CTTTT	0.13657671347458036	0.09621844257653316	0.15870365265432204	0.0	1.419444233530862	0.043159213116509984	2.0499020330611417	21.0	1.0	False	False										HMGB1	-
chr13	ENSG00000189403.10	31086287	0.0344061050362074	0.0350244514132724	False	False	31086298	A	T						0.043159213116509984	2.0499020330611417	21.0	1.0	False	False										HMGB1	-
chr13	ENSG00000102786.10	51846703	0.016366955080473	0.0245169221378157	True	False	51846730	AC	GT	0.11183159419059877	0.10195425674708447	0.27546644555837085	11.0	1.0968800887638932	0.09427843827439908	1.688672890989896	10.0	1.0	False	False										INTS6	-
chr13	ENSG00000102786.10	51877336	0.000645475108589467	0.0239050199017937	False	False	51877346	T	A	-0.13757224697639847	0.10162230779042176	0.17902484409830538	11.0	1.3537603107785858	0.09427843827439908	1.688672890989896	10.0	1.0	False	False										INTS6	-
chr13	ENSG00000102786.10	51889006	-0.00103817594431522	0.018393854979702997	False	False	51889017	A	T	0.008800530834221727	0.10720710168281897	0.9347644539353042	19.0	0.08208906589284376	0.09427843827439908	1.688672890989896	10.0	1.0	False	False										INTS6	-
chr13	ENSG00000102786.10	51949871	0.008828966991259079	0.025192144196423	False	False	51949918	GT	AC	0.15642936616069958	0.10589139162707747	0.14321625083192616	19.0	1.4772623511418566	0.09427843827439908	1.688672890989896	10.0	1.0	False	False										INTS6	-
chr13	ENSG00000102786.10	51973839	-0.0018447447545602398	0.0249006873014536	False	False	51973877	GT	AC						0.09427843827439908	1.688672890989896	10.0	1.0	False	False										INTS6	-
chr13	ENSG00000102786.10	51985351	0.00490322925329383	0.0234543319967189	False	False	51985392	AAAT	ATTT	0.12373293396032745	0.10023900830645176	0.22001344319533064	8.0	1.2343790710902667	0.09427843827439908	1.688672890989896	10.0	1.0	False	False										INTS6	-
chr13	ENSG00000102786.10	52025857	0.0051099798026242	0.0252503354280258	False	False	52025888	CCG	CGG	-0.014573194445787637	0.10598853139164544	0.8909478878097212	17.0	0.13749784296885137	0.09427843827439908	1.688672890989896	10.0	1.0	False	False										INTS6	-
chr13	ENSG00000102786.10	52041852	0.00111681778847942	0.0178191066961551	False	False	52041907	AGAT	ATCT	-0.05751336545129373	0.10136654996343396	0.5717667594175302	9.0	0.567380121667755	0.09427843827439908	1.688672890989896	10.0	1.0	False	False										INTS6	-
chr13	ENSG00000102786.10	52048913	0.007513827282481679	0.0250902454291353	False	False	52048950	AT	AT	-0.08678250580123592	0.10386387394957734	0.4055779887965143	14.0	0.8355408141560954	0.09427843827439908	1.688672890989896	10.0	1.0	False	False										INTS6	-
chr13	ENSG00000102786.10	52051805	-0.0165028731910242	0.0388868889270085	False	False	52051837	AC	GT	-0.16336348286586458	0.09674075052516612	0.09427843827439908	2.0	1.688672890989896	0.09427843827439908	1.688672890989896	10.0	1.0	True	False	52103651.0	0.3405921765321561	0.514234903253772	chr13:52103651						INTS6	-
chr13	ENSG00000102786.10	52117358	0.00350278838465993	0.0214939667733591	False	False	52117381	GT	AC	0.11627068723195386	0.09882884130740596	0.24216636681043324	5.0	1.1764853831514146	0.09427843827439908	1.688672890989896	10.0	1.0	False	False										INTS6	-
chr13	ENSG00000150510.11	51846703	-0.0629025064184995	0.0524091663257574	True	False	51846730	AC	GT	0.06248631733669571	0.1023973406390748	0.5431639912025317	11.0	0.6102337907089255	0.00999159671400233	2.6288828344490844	10.0	0.5048783579442722	False	False										FAM124A	+
chr13	ENSG00000150510.11	51889006	-0.0013689326072528901	0.0374338926767764	False	False	51889017	A	T	-0.09119532046189033	0.10676450686246113	0.3953552391970992	19.0	0.8541726379102024	0.00999159671400233	2.6288828344490844	10.0	0.5048783579442722	False	False										FAM124A	+
chr13	ENSG00000150510.11	51949871	-0.014158746453552	0.0419578558914099	False	False	51949918	GT	AC	-0.23593480823721105	0.10418456027988722	0.026023330131579103	19.0	2.2645851516134696	0.00999159671400233	2.6288828344490844	10.0	0.5048783579442722	False	False										FAM124A	+
chr13	ENSG00000150510.11	51709789	-0.004697396156575	0.018191421664679002	False	False	51709820	A	T	0.0001273621231380655	0.1059997871409189	0.9990440055958149	17.0	0.00120153187636827	0.00999159671400233	2.6288828344490844	10.0	0.5048783579442722	False	False										FAM124A	+
chr13	ENSG00000150510.11	51741215	0.00168446266147049	0.0219318188184024	False	False	51741231	A	T	0.006484714426917826	0.09999789740183553	0.9484240797692144	6.0	0.06484850777271238	0.00999159671400233	2.6288828344490844	10.0	0.5048783579442722	False	False										FAM124A	+
chr13	ENSG00000150510.11	51743000	-0.0158877072826088	0.0358623134944246	False	False	51743011	CT	AG	0.017266421207264834	0.0975754589901088	0.8598849772794764	1.0	0.1769545476492724	0.00999159671400233	2.6288828344490844	10.0	0.5048783579442722	False	False										FAM124A	+
chr13	ENSG00000150510.11	51780785	0.03488022134196601	0.0585201307144567	False	False	51780796	A	T	0.07477498683819797	0.10340486778247564	0.4714158482101076	13.0	0.7231283056760538	0.00999159671400233	2.6288828344490844	10.0	0.5048783579442722	False	False										FAM124A	+
chr13	ENSG00000150510.11	51795847	-0.00338139795861678	0.0221189501761146	False	False	51795858	T	A	-0.06059320322263082	0.108265928795352	0.5771763606967566	21.0	0.5596701002507094	0.00999159671400233	2.6288828344490844	10.0	0.5048783579442722	False	False										FAM124A	+
chr13	ENSG00000150510.11	51804212	-0.0112626513917609	0.0296718885725672	False	False	51804226	AT	AT						0.00999159671400233	2.6288828344490844	10.0	0.5048783579442722	False	False										FAM124A	+
chr13	ENSG00000150510.11	51815878	-0.0174118938014239	0.0630729191240571	False	False	51815890	A	T	0.04160003380040645	0.106508078928944	0.6970508817468408	18.0	0.390581017127908	0.00999159671400233	2.6288828344490844	10.0	0.5048783579442722	False	False										FAM124A	+
chr13	ENSG00000253309.2	51846703	-0.0007261700530579929	0.0224123233826879	False	False	51846730	AC	GT	-0.09137489411374268	0.10216862371000636	0.3733929105067295	11.0	0.894353773161314	0.020603062175135974	2.3582432399038007	7.0	0.6087385585404125	False	False										SERPINE3	+
chr13	ENSG00000253309.2	51877336	-0.00142196096089661	0.0228881069508682	False	False	51877346	T	A	-0.10835838320190018	0.10199372843412174	0.2907462927595288	11.0	1.0624024130257126	0.020603062175135974	2.3582432399038007	7.0	0.6087385585404125	False	False										SERPINE3	+
chr13	ENSG00000253309.2	51949871	0.0174531185937582	0.0442990800445142	False	False	51949918	GT	AC	0.2393501062042841	0.10409497910203376	0.023880456430798492	19.0	2.2993434291357455	0.020603062175135974	2.3582432399038007	7.0	0.6087385585404125	False	False										SERPINE3	+
chr13	ENSG00000253309.2	51973839	0.0038858459306137898	0.0482302005019945	False	False	51973877	GT	AC						0.020603062175135974	2.3582432399038007	7.0	0.6087385585404125	False	False										SERPINE3	+
chr13	ENSG00000253309.2	51985351	0.00044007119293658896	0.0246605331499475	False	False	51985392	AAAT	ATTT	0.041663285711575335	0.10092754375291756	0.6806520314146244	8.0	0.4128039201426712	0.020603062175135974	2.3582432399038007	7.0	0.6087385585404125	False	False										SERPINE3	+
chr13	ENSG00000253309.2	52025857	-0.008786023973580491	0.0354013223394234	False	False	52025888	CCG	CGG	-0.1724020232438691	0.10441261829021532	0.10223020748499732	17.0	1.6511608085976441	0.020603062175135974	2.3582432399038007	7.0	0.6087385585404125	False	False										SERPINE3	+
chr13	ENSG00000253309.2	51815878	-0.009497280607930309	0.0380505393154915	False	False	51815890	A	T	-0.12361843056710416	0.10578271488506992	0.2457180007195253	18.0	1.1686070895553424	0.020603062175135974	2.3582432399038007	7.0	0.6087385585404125	False	False										SERPINE3	+
chr13	ENSG00000139668.7	52117358	-0.00601400535113765	0.0236487599770758	False	False	52117381	GT	AC	-0.10246326039853516	0.09898000999644344	0.3030517367983831	5.0	1.0351914533269586	0.0023794691442937084	3.113227018829715	9.0	0.21787992961810118	False	False										WDFY2	+
chr13	ENSG00000139668.7	52276445	0.00055701704823204	0.0257727824287737	False	False	52276465	A	T						0.0023794691442937084	3.113227018829715	9.0	0.21787992961810118	False	False										WDFY2	+
chr13	ENSG00000139668.7	52292696	0.0111005480618136	0.0238216884705923	False	False	52292739	AC	GT	0.03414179650926493	0.1071487492072564	0.750763795252973	19.0	0.3186392446189447	0.0023794691442937084	3.113227018829715	9.0	0.21787992961810118	False	False										WDFY2	+
chr13	ENSG00000139668.7	52331594	0.0629297701296175	0.0570105050043227	True	False	52331604	A	T	0.11599535740104022	0.09834638051003973	0.2409598383344567	4.0	1.1794573099637236	0.0023794691442937084	3.113227018829715	9.0	0.21787992961810118	False	False										WDFY2	+
chr13	ENSG00000139668.7	52354315	0.00662073453317378	0.0321770840708698	False	False	52354344	AAAT	ATTT	0.11298874528905373	0.09790194933638532	0.2511295530596032	3.0	1.1541010782209358	0.0023794691442937084	3.113227018829715	9.0	0.21787992961810118	False	False										WDFY2	+
chr13	ENSG00000139668.7	52376306	8.91697585800552e-05	0.0249517222024215	False	False	52376354	AC	GT	-0.07643869113892242	0.11217962125097522	0.4976139084727085	27.0	0.6813955180674842	0.0023794691442937084	3.113227018829715	9.0	0.21787992961810118	False	False										WDFY2	+
chr13	ENSG00000139668.7	52384441	-0.000149127320370113	0.0194377561790594	False	False	52384466	T	A	0.04245817714795707	0.10650423077348063	0.6911149411248672	18.0	0.3986524933292047	0.0023794691442937084	3.113227018829715	9.0	0.21787992961810118	False	False										WDFY2	+
chr13	ENSG00000139668.7	52390790	0.00311939515750299	0.0233531371339394	False	False	52390831	GT	AC	0.09219602870106132	0.10058501796844176	0.3616034433217515	8.0	0.9165980238725766	0.0023794691442937084	3.113227018829715	9.0	0.21787992961810118	False	False										WDFY2	+
chr13	ENSG00000139668.7	52434031	-0.0134250606395632	0.0273607693898228	False	False	52434046	T	A	0.040494813233144286	0.10145133260653287	0.6906563834009551	9.0	0.39915506472644063	0.0023794691442937084	3.113227018829715	9.0	0.21787992961810118	False	False										WDFY2	+
chr13	ENSG00000139668.7	52191477	0.0515286556537609	0.0531640380678208	False	False	52191493	T	A						0.0023794691442937084	3.113227018829715	9.0	0.21787992961810118	False	False										WDFY2	+
chr13	ENSG00000139668.7	52197359	0.0101453321512904	0.028535800687303	False	False	52197369	A	T						0.0023794691442937084	3.113227018829715	9.0	0.21787992961810118	False	False										WDFY2	+
chr13	ENSG00000102796.6	52276445	0.00319544900325065	0.0313616703838458	False	False	52276465	A	T						0.0016078260467208485	3.24126506982487	10.0	0.18057549660577393	False	False										DHRS12	-
chr13	ENSG00000102796.6	52292696	0.000620081483891094	0.019576070184981004	False	False	52292739	AC	GT	0.06376388826206471	0.10699307994346964	0.5527474943038035	19.0	0.5959627323164703	0.0016078260467208485	3.24126506982487	10.0	0.18057549660577393	False	False										DHRS12	-
chr13	ENSG00000102796.6	52354315	0.0103171588167472	0.0272044789511001	False	False	52354344	AAAT	ATTT	0.11964999425952952	0.09782508061244832	0.2240824130847768	3.0	1.2231014123417339	0.0016078260467208485	3.24126506982487	10.0	0.18057549660577393	False	False										DHRS12	-
chr13	ENSG00000102796.6	52376306	-0.0203388642976502	0.0350830392070986	False	False	52376354	AC	GT	-0.07883565078318999	0.1121586207325488	0.484187856513221	27.0	0.7028942605417724	0.0016078260467208485	3.24126506982487	10.0	0.18057549660577393	False	False										DHRS12	-
chr13	ENSG00000102796.6	52384441	-0.0006940428880109309	0.018809819856188997	False	False	52384466	T	A	-0.0012612797066692653	0.1066002733864342	0.9905865430989742	18.0	0.011831861838637405	0.0016078260467208485	3.24126506982487	10.0	0.18057549660577393	False	False										DHRS12	-
chr13	ENSG00000102796.6	52390790	-0.0112193704871299	0.0280517101101724	False	False	52390831	GT	AC	0.01448643915966534	0.10100465452401204	0.8862502366384127	8.0	0.14342348110523412	0.0016078260467208485	3.24126506982487	10.0	0.18057549660577393	False	False										DHRS12	-
chr13	ENSG00000102796.6	52416173	6.39747338043653e-05	0.0200968483704521	False	False	52416189	AC	GT	0.050261847894791586	0.09700582294554036	0.6054457901331673	0.0	0.5181322766882652	0.0016078260467208485	3.24126506982487	10.0	0.18057549660577393	False	False										DHRS12	-
chr13	ENSG00000102796.6	52434031	-0.0030598552453443	0.0195712696973386	False	False	52434046	T	A	0.014957314066767922	0.10152325815268733	0.8831781874904417	9.0	0.14732894056919116	0.0016078260467208485	3.24126506982487	10.0	0.18057549660577393	False	False										DHRS12	-
chr13	ENSG00000102796.6	52437802	0.0008936462515434769	0.0200424907606299	False	False	52437846	AC	GT	-0.0996630562606348	0.10547204087780904	0.34725598491193505	17.0	0.9449239384311903	0.0016078260467208485	3.24126506982487	10.0	0.18057549660577393	False	False										DHRS12	-
chr13	ENSG00000102796.6	52463761	0.000420680904984334	0.0267525387061822	False	False	52463772	GT	AC						0.0016078260467208485	3.24126506982487	10.0	0.18057549660577393	False	False										DHRS12	-
chr13	ENSG00000102796.6	52472355	-0.00174031445030232	0.0182292084360033	False	False	52472387	AAAT	ATTT	0.01185230164368628	0.1004967220404036	0.9063563740526944	7.0	0.11793719638856673	0.0016078260467208485	3.24126506982487	10.0	0.18057549660577393	False	False										DHRS12	-
chr13	ENSG00000123171.5	52354315	-0.0149597970124934	0.055069543314678	False	False	52354344	AAAT	ATTT										False	False										CCDC70	+
chr13	ENSG00000123171.5	52376306	0.00870689946883787	0.0526341619256738	False	False	52376354	AC	GT										False	False										CCDC70	+
chr13	ENSG00000123171.5	52384441	0.0066147415592568105	0.0498809537528989	False	False	52384466	T	A										False	False										CCDC70	+
chr13	ENSG00000123171.5	52390790	0.0658108261961035	0.0928606378380845	True	False	52390831	GT	AC										False	False										CCDC70	+
chr13	ENSG00000123171.5	52416173	0.0145460501085365	0.0544443253657185	False	False	52416189	AC	GT										False	False										CCDC70	+
chr13	ENSG00000123171.5	52434031	-0.0208161125832481	0.0605801456651196	False	False	52434046	T	A										False	False										CCDC70	+
chr13	ENSG00000123171.5	52437802	-0.0017096283086589302	0.0478105373626353	False	False	52437846	AC	GT										False	False										CCDC70	+
chr13	ENSG00000123171.5	52472355	0.000347382925126288	0.0472770022716105	False	False	52472387	AAAT	ATTT										False	False										CCDC70	+
chr13	ENSG00000123171.5	52538245	0.0217340258921353	0.0613012905754591	False	False	52538275	AC	GT										False	False										CCDC70	+
chr13	ENSG00000123191.9	52416173	-0.0045001414638471396	0.0248990123633417	False	False	52416189	AC	GT	-0.046043126051208735	0.09702557679445424	0.6360865928374033	0.0	0.47454627503786667	0.0936655445805082	1.6933502806568368	13.0	1.0	False	False										ATP7B	-
chr13	ENSG00000123191.9	52434031	-0.0579108142625791	0.0408917141747101	False	False	52434046	T	A	-0.0423317283219351	0.10144360196260377	0.6773860899466957	9.0	0.4172932299618097	0.0936655445805082	1.6933502806568368	13.0	1.0	False	False										ATP7B	-
chr13	ENSG00000123191.9	52437802	-0.02719869178264	0.0378286427586397	False	False	52437846	AC	GT	-0.05608117604443906	0.10583296685324647	0.5974988840084308	17.0	0.5299027109596592	0.0936655445805082	1.6933502806568368	13.0	1.0	False	False										ATP7B	-
chr13	ENSG00000123191.9	52463761	0.0449850952660047	0.0488639219167991	False	False	52463772	GT	AC						0.0936655445805082	1.6933502806568368	13.0	1.0	False	False										ATP7B	-
chr13	ENSG00000123191.9	52472355	3.07632925991823e-05	0.0184432506700661	False	False	52472387	AAAT	ATTT	0.06387982787534466	0.100298512410825	0.5256619102815308	7.0	0.6368970619792587	0.0936655445805082	1.6933502806568368	13.0	1.0	False	False										ATP7B	-
chr13	ENSG00000123191.9	52538245	0.04502278698374201	0.0330706297164548	False	False	52538275	AC	GT	0.07045641392486174	0.10288580189337622	0.4951539068872887	12.0	0.6848021070767172	0.0936655445805082	1.6933502806568368	13.0	1.0	False	False										ATP7B	-
chr13	ENSG00000123191.9	52575933	-0.0544370105746756	0.0604993001365358	False	False	52575943	T	A	-0.07245129199529529	0.10398321406592778	0.4877101208630634	14.0	0.6967594976373733	0.0936655445805082	1.6933502806568368	13.0	1.0	False	False										ATP7B	-
chr13	ENSG00000123191.9	52638133	0.11250830686347	0.0575662645867521	False	False	52638143	G	C	0.17759002468812768	0.10611872372386603	0.09786203621308634	20.0	1.6735032090118116	0.0936655445805082	1.6933502806568368	13.0	1.0	False	False										ATP7B	-
chr13	ENSG00000123191.9	52640150	0.113227115473404	0.0449459261653078	False	False	52640160	A	T	0.11436605302090012	0.09934386774816156	0.2523893428635185	6.0	1.1512140166599922	0.0936655445805082	1.6933502806568368	13.0	1.0	False	False										ATP7B	-
chr13	ENSG00000123191.9	52642603	0.135960450415857	0.0666545177504203	False	False	52642632	AC	GT	0.17117001970087833	0.10108364563206786	0.0936655445805082	11.0	1.6933502806568368	0.0936655445805082	1.6933502806568368	13.0	1.0	True	False	52612306.0	0.2501284839849365	0.434475830759128	chr13:52612306						ATP7B	-
chr13	ENSG00000123191.9	52652729	-0.0288960722000635	0.0550393596921569	False	False	52652739	T	A	-0.025042811766191414	0.10596654430584128	0.8137215691622957	17.0	0.23632753082815175	0.0936655445805082	1.6933502806568368	13.0	1.0	False	False										ATP7B	-
chr13	ENSG00000123191.9	52667697	-0.30918872051805896	0.08417439929157801	True	True	52667707	A	T						0.0936655445805082	1.6933502806568368	13.0	1.0	False	False										ATP7B	-
chr13	ENSG00000123191.9	52679375	-0.0056033619635400605	0.0728935537220272	False	False	52679430	GT	AC	0.01256514156636364	0.10482020803918587	0.9048477923653956	15.0	0.11987327445168112	0.0936655445805082	1.6933502806568368	13.0	1.0	False	False										ATP7B	-
chr13	ENSG00000123191.9	52680316	-0.0410451325995987	0.0544731375090554	False	False	52680329	A	T	0.025721636001445017	0.10907284576752503	0.8141458177891765	22.0	0.2358207106493529	0.0936655445805082	1.6933502806568368	13.0	1.0	False	False										ATP7B	-
chr13	ENSG00000123191.9	52684802	-0.0383501480898533	0.0665402919797473	False	False	52684828	AC	GT	-0.038761375387895966	0.09798437649098604	0.6932198127325742	2.0	0.39558730458892877	0.0936655445805082	1.6933502806568368	13.0	1.0	False	False										ATP7B	-
chr13	ENSG00000102802.5	31429382	-0.0137545501720264	0.0224415512276733	False	False	31429419	AC	GT	-0.05882216428569013	0.10188534983156043	0.56506349402485	10.0	0.5773368240177463	0.011712895582996284	2.5655521770735206	13.0	0.6258209923263528	False	False										MEDAG	+
chr13	ENSG00000102802.5	31458437	0.00590645966649918	0.0393454973412235	False	False	31458447	A	T	-0.10473941459367403	0.10425189565465336	0.3177167662771225	15.0	1.0046763556284448	0.011712895582996284	2.5655521770735206	13.0	0.6258209923263528	False	False										MEDAG	+
chr13	ENSG00000102802.5	31462569	-0.009998906539248991	0.0334207686198871	False	False	31462591	ATT	AAT	-0.15415250736576924	0.0993024664505372	0.1237687893802649	7.0	1.552353258441501	0.011712895582996284	2.5655521770735206	13.0	0.6258209923263528	False	False										MEDAG	+
chr13	ENSG00000102802.5	31470190	0.0067409743083417795	0.0395272680237087	False	False	31470220	T	A	0.2083301114526106	0.10671493874214523	0.05424432853098623	22.0	1.9522113202538363	0.011712895582996284	2.5655521770735206	13.0	0.6258209923263528	False	False										MEDAG	+
chr13	ENSG00000102802.5	31473518	0.0627581632378389	0.0397839480760281	False	False	31473539	ATTC	AATG	0.07663429836673631	0.0968429571139966	0.4305212146161244	0.0	0.7913254680619459	0.011712895582996284	2.5655521770735206	13.0	0.6258209923263528	False	False										MEDAG	+
chr13	ENSG00000102802.5	31477144	0.131132455947847	0.0913764942384287	False	False	31477154	T	A						0.011712895582996284	2.5655521770735206	13.0	0.6258209923263528	False	False										MEDAG	+
chr13	ENSG00000102802.5	31484319	-0.0919524771789705	0.0379102464862798	True	False	31484355	AC	GT	-0.03975570995304466	0.10774752376834848	0.7130561908778256	20.0	0.36897098478585316	0.011712895582996284	2.5655521770735206	13.0	0.6258209923263528	False	False										MEDAG	+
chr13	ENSG00000102802.5	31494720	-0.00564146526933851	0.022530151096071	False	False	31494739	A	T	-0.08885052535142225	0.10617875066393603	0.4049709120657158	18.0	0.8368013825350145	0.011712895582996284	2.5655521770735206	13.0	0.6258209923263528	False	False										MEDAG	+
chr13	ENSG00000102802.5	31537127	-3.979109198430129e-05	0.0243864310367868	False	False	31537138	T	A						0.011712895582996284	2.5655521770735206	13.0	0.6258209923263528	False	False										MEDAG	+
chr13	ENSG00000102802.5	31544296	-0.0233439956110118	0.0290674271568273	False	False	31544350	GT	AC	-0.059522749889656	0.10295924840634624	0.564565875777328	12.0	0.5781195066104146	0.011712895582996284	2.5655521770735206	13.0	0.6258209923263528	False	False										MEDAG	+
chr13	ENSG00000102802.5	31550331	0.019361725967952	0.0264692569816158	False	False	31550350	AC	GT	0.10938450208242094	0.1004091136761317	0.2786543285980048	8.0	1.0893881847741356	0.011712895582996284	2.5655521770735206	13.0	0.6258209923263528	False	False										MEDAG	+
chr13	ENSG00000102802.5	31566037	0.0183293448106525	0.0284426759760143	False	False	31566047	A	T	0.11173507217881698	0.10142296304981492	0.2733577304957199	10.0	1.1016743035197776	0.011712895582996284	2.5655521770735206	13.0	0.6258209923263528	False	False										MEDAG	+
chr13	ENSG00000102802.5	31587454	0.00919842138351652	0.0224383537976163	False	False	31587490	ATTT	AAAT	0.04603197699180593	0.09890979536209156	0.6426418084144475	4.0	0.4653935115656732	0.011712895582996284	2.5655521770735206	13.0	0.6258209923263528	False	False										MEDAG	+
chr13	ENSG00000102802.5	31595998	0.00921379765380005	0.0290090102325081	False	False	31596038	A	T	0.15885593082814425	0.10129502472536778	0.12014776867672428	11.0	1.5682500819644032	0.011712895582996284	2.5655521770735206	13.0	0.6258209923263528	False	False										MEDAG	+
chr13	ENSG00000132965.5	31429382	-0.000662923851573587	0.0192981326420349	False	False	31429419	AC	GT	-0.0008209570838932675	0.10206203822254516	0.993598811854829	10.0	0.008043706535658043	0.006807789894632071	2.7666058597941405	15.0	0.5100171013163036	False	False										ALOX5AP	+
chr13	ENSG00000132965.5	31218547	-0.0032417375737906103	0.0374168107908851	False	False	31218561	T	A	-0.02815660838827045	0.10149436048545378	0.7820476858282716	9.0	0.2774204227071894	0.006807789894632071	2.7666058597941405	15.0	0.5100171013163036	False	False										ALOX5AP	+
chr13	ENSG00000132965.5	31252530	0.00894269711014536	0.0274506176775291	False	False	31252563	GT	AC	0.11653569802540308	0.11035405596408812	0.2941002315958119	25.0	1.0560164464034436	0.006807789894632071	2.7666058597941405	15.0	0.5100171013163036	False	False										ALOX5AP	+
chr13	ENSG00000132965.5	31255254	0.0032760403864029	0.0247845207352035	False	False	31255279	T	A	0.046608942862349116	0.1052946978957026	0.6590792783928818	16.0	0.44265232527203413	0.006807789894632071	2.7666058597941405	15.0	0.5100171013163036	False	False										ALOX5AP	+
chr13	ENSG00000132965.5	31265798	-0.00592446181842369	0.0355504162083167	False	False	31265815	AC	GT	0.02381753602906632	0.1065701180282848	0.8236708507770827	18.0	0.22349169232171537	0.006807789894632071	2.7666058597941405	15.0	0.5100171013163036	False	False										ALOX5AP	+
chr13	ENSG00000132965.5	31266558	-0.0169510022443804	0.0280632471160734	False	False	31266614	AC	GT	-0.0599582760623804	0.10350860985079116	0.5638150278536029	13.0	0.5792588283120692	0.006807789894632071	2.7666058597941405	15.0	0.5100171013163036	False	False										ALOX5AP	+
chr13	ENSG00000132965.5	31287979	-0.0179201725283203	0.0395634813514185	False	False	31287993	GT	AC	-0.06970538773218905	0.09781955320704552	0.4776942556304914	2.0	0.7125915570749967	0.006807789894632071	2.7666058597941405	15.0	0.5100171013163036	False	False										ALOX5AP	+
chr13	ENSG00000132965.5	31292096	-0.00642747181429957	0.0284243059277337	False	False	31292113	T	A	-0.05274285240896345	0.10961148209134962	0.6316546958844662	23.0	0.4811799950392774	0.006807789894632071	2.7666058597941405	15.0	0.5100171013163036	False	False										ALOX5AP	+
chr13	ENSG00000132965.5	31313071	0.0037914399988556798	0.0226448441895508	False	False	31313091	AC	GT	-0.07131771973986054	0.09688126280917796	0.4632742877904836	0.0	0.7361353235076156	0.006807789894632071	2.7666058597941405	15.0	0.5100171013163036	False	False										ALOX5AP	+
chr13	ENSG00000132965.5	31336725	0.0037374777923656	0.0221498486391985	False	False	31336754	A	T	0.0711765650510127	0.10819013201644477	0.5123904219992562	21.0	0.6578840761576477	0.006807789894632071	2.7666058597941405	15.0	0.5100171013163036	False	False										ALOX5AP	+
chr13	ENSG00000132965.5	31343498	-0.0072022445141181	0.0225023877480072	False	False	31343521	T	A	-0.0707997054237331	0.10633285014262313	0.5072607514008389	18.0	0.6658309763047845	0.006807789894632071	2.7666058597941405	15.0	0.5100171013163036	False	False										ALOX5AP	+
chr13	ENSG00000132965.5	31346518	0.0116748287405926	0.0257259927602506	False	False	31346556	GT	AC	0.13561520256706364	0.10622079135140318	0.20509511526435653	19.0	1.2767293562935045	0.006807789894632071	2.7666058597941405	15.0	0.5100171013163036	False	False										ALOX5AP	+
chr13	ENSG00000132965.5	31347964	0.00618120189313009	0.0278296723607624	False	False	31348014	GT	AC	0.17666861055171973	0.10045667609128646	0.08182278931698025	10.0	1.75865474974683	0.006807789894632071	2.7666058597941405	15.0	0.5100171013163036	False	False										ALOX5AP	+
chr13	ENSG00000132965.5	31365290	-0.0137668179685588	0.0274728422028544	False	False	31365300	T	A	-0.051175094319422416	0.09937333894104128	0.6076935410544777	5.0	0.5149781104747307	0.006807789894632071	2.7666058597941405	15.0	0.5100171013163036	False	False										ALOX5AP	+
chr13	ENSG00000175664.5	31429382	-0.00426972082671659	0.0221004698949417	False	False	31429419	AC	GT	-0.10237466644186524	0.10152582941418754	0.3158161319808453	10.0	1.0083607987501857	0.0157765014980236	2.4640616904134554	17.0	0.8090499265234135	False	False										TEX26	+
chr13	ENSG00000175664.5	31458437	0.0150026121461351	0.0278072824122311	False	False	31458447	A	T	0.13297150705833544	0.1038975921365131	0.2038572851544387	15.0	1.2798324227150668	0.0157765014980236	2.4640616904134554	17.0	0.8090499265234135	False	False										TEX26	+
chr13	ENSG00000175664.5	31462569	0.0659094241016034	0.0365010041031597	False	False	31462591	ATT	AAT	0.2164248333434252	0.09812176992108926	0.029719963320722364	7.0	2.205676003576747	0.0157765014980236	2.4640616904134554	17.0	0.8090499265234135	False	False										TEX26	+
chr13	ENSG00000175664.5	31473518	0.0359934743012132	0.0345378005300943	False	False	31473539	ATTC	AATG	0.14673024193594575	0.09607731930052822	0.12968730360774122	0.0	1.5272099909134231	0.0157765014980236	2.4640616904134554	17.0	0.8090499265234135	False	False										TEX26	+
chr13	ENSG00000175664.5	31477144	0.00343294281585855	0.0305349448074687	False	False	31477154	T	A						0.0157765014980236	2.4640616904134554	17.0	0.8090499265234135	False	False										TEX26	+
chr13	ENSG00000175664.5	31484319	-0.0552048246213694	0.0448175117210207	False	False	31484355	AC	GT	-0.2343021808334541	0.10483112044909497	0.028005835172655258	20.0	2.235044134124552	0.0157765014980236	2.4640616904134554	17.0	0.8090499265234135	False	False										TEX26	+
chr13	ENSG00000175664.5	31486644	-0.00607184782773783	0.0202488064293396	False	False	31486669	AC	GT	-0.07703465848293534	0.09730001034563726	0.4303071380724683	1.0	0.7917230245843383	0.0157765014980236	2.4640616904134554	17.0	0.8090499265234135	False	False										TEX26	+
chr13	ENSG00000175664.5	31494720	-0.00938075425034996	0.0398299128387685	False	False	31494739	A	T	-0.2133990419216364	0.10414483189436724	0.043434401644697335	18.0	2.0490603137953527	0.0157765014980236	2.4640616904134554	17.0	0.8090499265234135	False	False										TEX26	+
chr13	ENSG00000175664.5	31537127	0.00170597184802741	0.0261611134956312	False	False	31537138	T	A						0.0157765014980236	2.4640616904134554	17.0	0.8090499265234135	False	False										TEX26	+
chr13	ENSG00000175664.5	31544296	-0.0996722499961425	0.0470566907424417	True	False	31544350	GT	AC	-0.17379315323187225	0.10157252622600868	0.09037461984196328	12.0	1.711025212124445	0.0157765014980236	2.4640616904134554	17.0	0.8090499265234135	False	False										TEX26	+
chr13	ENSG00000175664.5	31550331	0.08260064527632599	0.049158147837129004	False	False	31550350	AC	GT	0.1478562214234946	0.09990498229625984	0.1420893042082194	8.0	1.4799684462686695	0.0157765014980236	2.4640616904134554	17.0	0.8090499265234135	False	False										TEX26	+
chr13	ENSG00000175664.5	31566037	0.0183589225865118	0.0363662654131765	False	False	31566047	A	T	0.18933524860804174	0.10021602518822216	0.0618734819614323	10.0	1.8892711844481862	0.0157765014980236	2.4640616904134554	17.0	0.8090499265234135	False	False										TEX26	+
chr13	ENSG00000175664.5	31587454	-0.0125648448425816	0.0373603184426485	False	False	31587490	ATTT	AAAT	-0.1816892008631789	0.09736675330881174	0.06491042401571466	4.0	1.8660291597371763	0.0157765014980236	2.4640616904134554	17.0	0.8090499265234135	False	False										TEX26	+
chr13	ENSG00000175664.5	31595998	-0.00574540533339172	0.0263559644873172	False	False	31596038	A	T	-0.12200867291754827	0.10183133029066907	0.2338412751283642	11.0	1.1981447415965663	0.0157765014980236	2.4640616904134554	17.0	0.8090499265234135	False	False										TEX26	+
chr13	ENSG00000175664.5	31612785	-0.000137558793243672	0.0253840446727933	False	False	31612846	CTTT	AAAG	0.07696441839009974	0.09920857507960423	0.4396893473855363	5.0	0.7757839312614263	0.0157765014980236	2.4640616904134554	17.0	0.8090499265234135	False	False										TEX26	+
chr13	ENSG00000175664.5	31616825	0.000602398080303134	0.0226281683227675	False	False	31616888	AC	GT	0.02322150555190559	0.09997303444829014	0.8167970413949021	6.0	0.2322776904797927	0.0157765014980236	2.4640616904134554	17.0	0.8090499265234135	False	False										TEX26	+
chr13	ENSG00000175664.5	31620990	-0.00411530865020269	0.0268217120479894	False	False	31621009	CTG	AGC	-0.050830698067502685	0.0970030266078084	0.601364535870591	0.0	0.524011464848572	0.0157765014980236	2.4640616904134554	17.0	0.8090499265234135	False	False										TEX26	+
chr13	ENSG00000175664.5	31628796	0.00297710722764435	0.0226885097969727	False	False	31628809	AC	GT	0.03556086932901297	0.0994407841392223	0.7213825262428434	5.0	0.3576084967232951	0.0157765014980236	2.4640616904134554	17.0	0.8090499265234135	False	False										TEX26	+
chr13	ENSG00000175664.5	31601446	0.000983121597720702	0.0278802538281058	False	False	31601488	CCCTG	AGGGC						0.0157765014980236	2.4640616904134554	17.0	0.8090499265234135	False	False										TEX26	+
chr13	ENSG00000102804.10	44922107	9.966183847924821e-05	0.0320866321149073	False	False	44922118	A	T						0.049172323135206066	1.995667751727105	20.0	1.0	False	False										TSC22D1	-
chr13	ENSG00000102804.10	44932311	0.0069081276774354	0.0245832666782775	False	False	44932367	AAGG	CCTT	-0.10180545733660357	0.10428382914143942	0.33153641069936857	15.0	0.9762343613075959	0.049172323135206066	1.995667751727105	20.0	1.0	False	False										TSC22D1	-
chr13	ENSG00000102804.10	44956126	0.0176283164091582	0.0245561672296984	False	False	44956173	ATGG	ATCC	0.03539761485121508	0.09847117802474492	0.7199780746660038	3.0	0.3594718328881978	0.049172323135206066	1.995667751727105	20.0	1.0	False	False										TSC22D1	-
chr13	ENSG00000102804.10	44978176	0.0044776154392696796	0.0332807598921502	False	False	44978193	CT	AG						0.049172323135206066	1.995667751727105	20.0	1.0	False	False										TSC22D1	-
chr13	ENSG00000102804.10	44978212	-0.000282619902595187	0.0270101916236025	False	False	44978258	CTCTGT	ACAGAG						0.049172323135206066	1.995667751727105	20.0	1.0	False	False										TSC22D1	-
chr13	ENSG00000102804.10	44979668	6.0502962746827794e-05	0.015678339253755	False	False	44979705	AC	GT	-0.00967000733211088	0.10659537401261177	0.9279236726996554	18.0	0.09071695110302609	0.049172323135206066	1.995667751727105	20.0	1.0	False	False										TSC22D1	-
chr13	ENSG00000102804.10	44994214	-0.0038944924917891704	0.0270563122865053	False	False	44994242	ATTC	AATG						0.049172323135206066	1.995667751727105	20.0	1.0	False	False										TSC22D1	-
chr13	ENSG00000102804.10	45005300	0.00881316495470334	0.0197773131016657	False	False	45005318	AC	GT	0.01717464231341943	0.09757561325217087	0.8606222189922768	1.0	0.17601367535383977	0.049172323135206066	1.995667751727105	20.0	1.0	False	False										TSC22D1	-
chr13	ENSG00000102804.10	45017446	-0.0034559926184847	0.0200326343988153	False	False	45017456	A	T	0.06462196890027855	0.11087886845926978	0.5616362777017974	25.0	0.5828159125200377	0.049172323135206066	1.995667751727105	20.0	1.0	False	False										TSC22D1	-
chr13	ENSG00000102804.10	45023029	-0.00179791428967182	0.0163096113465407	False	False	45023052	GT	AC	-0.05003626333810067	0.09889072858221436	0.6139658073851888	4.0	0.5059752724594625	0.049172323135206066	1.995667751727105	20.0	1.0	False	False										TSC22D1	-
chr13	ENSG00000102804.10	45040116	-0.0133247990914099	0.0297863266104217	False	False	45040142	AAAC	GTTT						0.049172323135206066	1.995667751727105	20.0	1.0	False	False										TSC22D1	-
chr13	ENSG00000102804.10	45040906	-0.0142768346003124	0.0345927647420257	False	False	45040926	A	T						0.049172323135206066	1.995667751727105	20.0	1.0	False	False										TSC22D1	-
chr13	ENSG00000102804.10	45041307	0.00518337341419097	0.0193114236110721	False	False	45041323	A	T	-0.04266068464662973	0.09990896185955897	0.6703004838930392	6.0	0.42699557529781396	0.049172323135206066	1.995667751727105	20.0	1.0	False	False										TSC22D1	-
chr13	ENSG00000102804.10	45042128	0.00220976593579888	0.0263950540131369	False	False	45042158	AC	GT						0.049172323135206066	1.995667751727105	20.0	1.0	False	False										TSC22D1	-
chr13	ENSG00000102804.10	45053031	-0.007608610486693521	0.0264772683623315	False	False	45053096	GT	AC						0.049172323135206066	1.995667751727105	20.0	1.0	False	False										TSC22D1	-
chr13	ENSG00000102804.10	45065074	0.000327020429392756	0.0208925746071167	False	False	45065099	AT	AT	-0.09680937828378948	0.10158268103476853	0.34297809731466833	10.0	0.9530106638025698	0.049172323135206066	1.995667751727105	20.0	1.0	False	False										TSC22D1	-
chr13	ENSG00000102804.10	45072436	0.00540534254702535	0.0242680694623707	False	False	45072458	AAAC	GTTT	-0.08608770616880003	0.0972277104752204	0.3779514537333088	1.0	0.8854235664712117	0.049172323135206066	1.995667751727105	20.0	1.0	False	False										TSC22D1	-
chr13	ENSG00000102804.10	45085756	-0.0146500708778288	0.031088149439272995	False	False	45085787	AC	GT	-0.15027813614004248	0.10307323703784367	0.14825292883260652	14.0	1.4579743535644212	0.049172323135206066	1.995667751727105	20.0	1.0	False	False										TSC22D1	-
chr13	ENSG00000102804.10	45088532	-0.0223554686981419	0.0307851294720232	False	False	45088548	AC	GT						0.049172323135206066	1.995667751727105	20.0	1.0	False	False										TSC22D1	-
chr13	ENSG00000102804.10	45091470	-0.00860701203769566	0.0218752418249404	False	False	45091496	AC	GT	-0.007003825867132552	0.10153212616476806	0.9451464469021772	9.0	0.06898137694631377	0.049172323135206066	1.995667751727105	20.0	1.0	False	False										TSC22D1	-
chr13	ENSG00000102804.10	45109753	0.00032703482951064705	0.0215508756867503	False	False	45109780	AAAC	GTTT	0.10731083578168092	0.09992342444475184	0.2854643444604659	7.0	1.073930726233403	0.049172323135206066	1.995667751727105	20.0	1.0	False	False										TSC22D1	-
chr13	ENSG00000102804.10	45153152	0.00470206614756785	0.0263368639008352	False	False	45153186	ATTT	AAAT	0.1432962725383126	0.09847682434680717	0.14873520579097058	5.0	1.4551268634908876	0.049172323135206066	1.995667751727105	20.0	1.0	False	False										TSC22D1	-
chr13	ENSG00000102804.10	45168862	-0.00889880421332368	0.0294248464332115	False	False	45168873	T	A						0.049172323135206066	1.995667751727105	20.0	1.0	False	False										TSC22D1	-
chr13	ENSG00000102804.10	45173068	0.0245295317023718	0.0262485786328797	True	False	45173094	AC	GT	0.09110270231152112	0.10008583677799217	0.3649038303518888	7.0	0.9102456975366334	0.049172323135206066	1.995667751727105	20.0	1.0	False	False										TSC22D1	-
chr13	ENSG00000102804.10	45203238	0.0186862334810612	0.0252158405594077	False	False	45203269	ATTT	AAAT	0.039273711195139296	0.09798241480809004	0.6893719248972624	2.0	0.4008240792193316	0.049172323135206066	1.995667751727105	20.0	1.0	False	False										TSC22D1	-
chr13	ENSG00000102804.10	45212053	0.00254605055830608	0.0168737243809059	False	False	45212073	T	A	0.0036987772702618492	0.09950303836580454	0.9704208334737344	5.0	0.03717250579488817	0.049172323135206066	1.995667751727105	20.0	1.0	False	False										TSC22D1	-
chr13	ENSG00000102804.10	45216977	-0.00925139742975657	0.021356667395161	False	False	45217009	GTTTT	AAAAC	-0.03094117666440366	0.09896734674344597	0.7551922835038993	4.0	0.31264025643339494	0.049172323135206066	1.995667751727105	20.0	1.0	False	False										TSC22D1	-
chr13	ENSG00000102804.10	45221862	0.0202558893572864	0.0257570284932728	False	False	45221902	ATTT	AAAT	0.030056977318244443	0.10148874185263013	0.7677404929068472	9.0	0.29616070481876317	0.049172323135206066	1.995667751727105	20.0	1.0	False	False										TSC22D1	-
chr13	ENSG00000102804.10	45229614	0.00567306593922047	0.0252318343716007	False	False	45229645	AAAT	ATTT	-0.11455255311807733	0.09788430423353282	0.2445868807985873	3.0	1.170285205734081	0.049172323135206066	1.995667751727105	20.0	1.0	False	False										TSC22D1	-
chr13	ENSG00000151778.6	44922107	-0.000768442896966888	0.0325591346957417	False	False	44922118	A	T						0.04419829794302471	2.040187514034708	13.0	1.0	False	False										SERP2	+
chr13	ENSG00000151778.6	44932311	0.0115297488524688	0.0246430035737542	False	False	44932367	AAGG	CCTT	0.10250497704712856	0.10427629874523854	0.328207312304743	15.0	0.9830131897715553	0.04419829794302471	2.040187514034708	13.0	1.0	False	False										SERP2	+
chr13	ENSG00000151778.6	44956126	-0.00859732087386175	0.0202549733657481	False	False	44956173	ATGG	ATCC	-0.029815250321327424	0.0984891226978344	0.7627089555307338	3.0	0.30272632656908627	0.04419829794302471	2.040187514034708	13.0	1.0	False	False										SERP2	+
chr13	ENSG00000151778.6	44978176	-0.0190029805076744	0.0340374053362097	False	False	44978193	CT	AG						0.04419829794302471	2.040187514034708	13.0	1.0	False	False										SERP2	+
chr13	ENSG00000151778.6	44978212	-0.0199524847810002	0.0410992722268301	False	False	44978258	CTCTGT	ACAGAG						0.04419829794302471	2.040187514034708	13.0	1.0	False	False										SERP2	+
chr13	ENSG00000151778.6	44979668	-0.0026951421940459397	0.0238398660581933	False	False	44979705	AC	GT	-0.127443213485846	0.10573112486484937	0.23129870457823845	18.0	1.2053519117360199	0.04419829794302471	2.040187514034708	13.0	1.0	False	False										SERP2	+
chr13	ENSG00000151778.6	44994214	0.00344420786895055	0.0297418706696904	False	False	44994242	ATTC	AATG						0.04419829794302471	2.040187514034708	13.0	1.0	False	False										SERP2	+
chr13	ENSG00000151778.6	45005300	0.00316961978587359	0.0188953648250932	False	False	45005318	AC	GT	-0.025624269021508682	0.0975579630801786	0.7933297252141365	1.0	0.2626568679016927	0.04419829794302471	2.040187514034708	13.0	1.0	False	False										SERP2	+
chr13	ENSG00000151778.6	45017446	-0.00161642175714901	0.0187908329034385	False	False	45017456	A	T	-0.06342397376155465	0.11088740811482334	0.5689280905087097	25.0	0.5719673210855416	0.04419829794302471	2.040187514034708	13.0	1.0	False	False										SERP2	+
chr13	ENSG00000151778.6	45019353	0.000611758900286144	0.0300585220584842	False	False	45019389	AC	GT	-0.0503858569703226	0.10832745919975637	0.6430310461208232	21.0	0.4651254385779586	0.04419829794302471	2.040187514034708	13.0	1.0	False	False										SERP2	+
chr13	ENSG00000151778.6	45023029	0.007662873239951709	0.0198554303504353	False	False	45023052	GT	AC	-0.008625992588302475	0.09901107049669072	0.9307457434153584	4.0	0.08712149606129937	0.04419829794302471	2.040187514034708	13.0	1.0	False	False										SERP2	+
chr13	ENSG00000151778.6	45040116	-0.00925470146429813	0.0330964364787446	False	False	45040142	AAAC	GTTT						0.04419829794302471	2.040187514034708	13.0	1.0	False	False										SERP2	+
chr13	ENSG00000151778.6	45040906	-0.00778954893447829	0.0318847968975456	False	False	45040926	A	T						0.04419829794302471	2.040187514034708	13.0	1.0	False	False										SERP2	+
chr13	ENSG00000151778.6	45041307	0.00158937147596388	0.0293843064386084	False	False	45041323	A	T	-0.08349168328962761	0.09965084740339468	0.4041174166474005	6.0	0.8378421806253843	0.04419829794302471	2.040187514034708	13.0	1.0	False	False										SERP2	+
chr13	ENSG00000151778.6	45042128	-0.00338348867051142	0.0266035166553021	False	False	45042158	AC	GT						0.04419829794302471	2.040187514034708	13.0	1.0	False	False										SERP2	+
chr13	ENSG00000151778.6	45053031	-0.00525834821397629	0.0282490141081667	False	False	45053096	GT	AC						0.04419829794302471	2.040187514034708	13.0	1.0	False	False										SERP2	+
chr13	ENSG00000151778.6	45065074	0.00313444939860367	0.026860306052566004	False	False	45065099	AT	AT	0.014654976840766847	0.10205111217617234	0.8861139687001309	10.0	0.14360428346403264	0.04419829794302471	2.040187514034708	13.0	1.0	False	False										SERP2	+
chr13	ENSG00000151778.6	44878403	-0.0509860316530643	0.0539899669423786	True	False	44878421	GT	AC	-0.12549390582381215	0.09728285877557707	0.19991520820936629	2.0	1.2899899057583768	0.04419829794302471	2.040187514034708	13.0	1.0	False	False										SERP2	+
chr13	ENSG00000151778.6	44882481	-0.00167311743760088	0.025485091226555998	False	False	44882500	AG	CT	0.07052803266698418	0.1023423458484793	0.4924159608004457	11.0	0.6891383237531306	0.04419829794302471	2.040187514034708	13.0	1.0	False	False										SERP2	+
chr13	ENSG00000151778.6	44900099	9.187406198895021e-05	0.0196540763823894	False	False	44900115	AT	AT	0.007646787248013122	0.10259483554483344	0.9407423354892576	11.0	0.07453384185865294	0.04419829794302471	2.040187514034708	13.0	1.0	False	False										SERP2	+
chr13	ENSG00000102837.6	53510447	-0.0021364472014863698	0.024237972384820998	False	False	53510480	A	T	-0.09684198405495087	0.1043357655810697	0.3557715455249142	15.0	0.9281762923348073	0.06655072447925242	1.8574739138969563	10.0	1.0	False	False										OLFM4	+
chr13	ENSG00000102837.6	53510647	0.00158423268047495	0.0196958143239065	False	False	53510683	AAC	GTT	0.006636832753261458	0.0985307577255494	0.946427300917332	3.0	0.06735797944178909	0.06655072447925242	1.8574739138969563	10.0	1.0	False	False										OLFM4	+
chr13	ENSG00000102837.6	53520448	-0.00221208539234805	0.0194399671641731	False	False	53520458	A	T	-0.026536797743008444	0.0999647837173446	0.7912004734274842	6.0	0.2654614630892671	0.06655072447925242	1.8574739138969563	10.0	1.0	False	False										OLFM4	+
chr13	ENSG00000102837.6	53546945	0.0156474390215792	0.030243233941331004	False	False	53546974	T	A	0.1578348663942278	0.1097183912102114	0.15413224013987642	25.0	1.4385452124596796	0.06655072447925242	1.8574739138969563	10.0	1.0	False	False										OLFM4	+
chr13	ENSG00000102837.6	53568917	-0.00375430910531945	0.0306124248154926	False	False	53568934	T	A	-0.057469465625329966	0.10084830295743837	0.5700763700414462	8.0	0.5698605126710378	0.06655072447925242	1.8574739138969563	10.0	1.0	False	False										OLFM4	+
chr13	ENSG00000102837.6	53580634	-0.00011154717434691799	0.0215228544284639	False	False	53580655	CTTT	AAAG	-0.08959716025311783	0.10272729592690028	0.3853300723963137	12.0	0.8721845488551969	0.06655072447925242	1.8574739138969563	10.0	1.0	False	False										OLFM4	+
chr13	ENSG00000102837.6	53594246	0.0108966852314743	0.0690922954708737	False	False	53594289	GT	AC	-0.07723236274295067	0.10509441057899332	0.4643197935665026	16.0	0.7348855407005649	0.06655072447925242	1.8574739138969563	10.0	1.0	False	False										OLFM4	+
chr13	ENSG00000102837.6	53633734	-0.00288472788849564	0.0242503772777422	False	False	53633758	AAC	GTT						0.06655072447925242	1.8574739138969563	10.0	1.0	False	False										OLFM4	+
chr13	ENSG00000102837.6	53658833	0.00456360772973164	0.0243023580311474	False	False	53658847	T	A	-0.06084028589402715	0.09835039694256713	0.5375406697275411	3.0	0.6186074259522872	0.06655072447925242	1.8574739138969563	10.0	1.0	False	False										OLFM4	+
chr13	ENSG00000102837.6	53687847	-0.0072988595000026595	0.0260925381517519	False	False	53687908	AAAT	ATTT	-0.14003754036164914	0.10267337748400343	0.17588701612258092	13.0	1.3639128642034501	0.06655072447925242	1.8574739138969563	10.0	1.0	False	False										OLFM4	+
chr13	ENSG00000102837.6	53706987	-0.0210746699383123	0.039724130485556	True	False	53706997	A	T						0.06655072447925242	1.8574739138969563	10.0	1.0	False	False										OLFM4	+
chr13	ENSG00000102837.6	53713371	0.00577299427861086	0.0352559103923295	False	False	53713395	AG	CT	0.1931829411841165	0.10400304399366836	0.06655072447925242	17.0	1.8574739138969563	0.06655072447925242	1.8574739138969563	10.0	1.0	True	False	53594956.0	0.10314739141654083	0.30524788591909685	chr13:53594956						OLFM4	+
chr13	ENSG00000136099.9	53510447	-0.00545021655958273	0.0324103906971309	False	False	53510480	A	T	0.015525130064875563	0.10481584952377088	0.8825772362794899	15.0	0.14811815326988945	0.03368472764839387	2.1557444915149517	14.0	1.0	False	False										PCDH8	-
chr13	ENSG00000136099.9	53510647	-0.0020502703405765803	0.0219531265847339	False	False	53510683	AAC	GTT	0.026795087798669667	0.09849754929038716	0.7861372705963953	3.0	0.27203811659997035	0.03368472764839387	2.1557444915149517	14.0	1.0	False	False										PCDH8	-
chr13	ENSG00000136099.9	53520448	0.0065519753171832	0.0297505251509541	False	False	53520458	A	T	-0.02303728614383693	0.09997346065067113	0.8182252848855217	6.0	0.23043401712714723	0.03368472764839387	2.1557444915149517	14.0	1.0	False	False										PCDH8	-
chr13	ENSG00000136099.9	53325870	-5.7795749182275e-05	0.0205823355321947	False	False	53325915	AAC	GTT	-0.027026055781456827	0.10202479234586896	0.7916567861362338	10.0	0.26489694475277337	0.03368472764839387	2.1557444915149517	14.0	1.0	False	False										PCDH8	-
chr13	ENSG00000136099.9	53335329	0.000450714066588806	0.0222946505867058	False	False	53335364	AC	GT	0.03251272691766752	0.10364034807092318	0.7544459593521489	13.0	0.3137072339376784	0.03368472764839387	2.1557444915149517	14.0	1.0	False	False										PCDH8	-
chr13	ENSG00000136099.9	53357456	-0.0139042475616838	0.0379358457886265	False	False	53357489	GT	AC	-0.17170710768501093	0.10879140194070926	0.11834340525051375	24.0	1.5783150563551926	0.03368472764839387	2.1557444915149517	14.0	1.0	False	False										PCDH8	-
chr13	ENSG00000136099.9	53362605	0.0031997462816136697	0.0230247696992575	False	False	53362626	AG	CT	0.12171271116058778	0.09827861634558828	0.21839358332241807	4.0	1.2384455101870333	0.03368472764839387	2.1557444915149517	14.0	1.0	False	False										PCDH8	-
chr13	ENSG00000136099.9	53366053	-0.0236801090904098	0.0380792459906528	False	False	53366084	AAAC	GTTT	-0.0651813457191004	0.10131869654607853	0.5215280828200236	9.0	0.6433298881757397	0.03368472764839387	2.1557444915149517	14.0	1.0	False	False										PCDH8	-
chr13	ENSG00000136099.9	53380504	0.000432804030965202	0.0487729303384695	False	False	53380514	A	T						0.03368472764839387	2.1557444915149517	14.0	1.0	False	False										PCDH8	-
chr13	ENSG00000136099.9	53403542	-0.0165737213051126	0.0316771007907348	False	False	53403566	A	T						0.03368472764839387	2.1557444915149517	14.0	1.0	False	False										PCDH8	-
chr13	ENSG00000136099.9	53410789	-0.00905747479956118	0.027875952717307997	False	False	53410825	GT	AC	0.022903691145107704	0.10047741697786994	0.8201562980720647	7.0	0.22794864591465586	0.03368472764839387	2.1557444915149517	14.0	1.0	False	False										PCDH8	-
chr13	ENSG00000136099.9	53415473	-0.00496905717854759	0.0301697869718693	False	False	53415497	GT	AC						0.03368472764839387	2.1557444915149517	14.0	1.0	False	False										PCDH8	-
chr13	ENSG00000136099.9	53472169	-0.00646456945839139	0.0293955698299977	False	False	53472217	GT	AC	-0.002815351521820992	0.1097638249818595	0.9795987309995444	23.0	0.02564917469199238	0.03368472764839387	2.1557444915149517	14.0	1.0	False	False										PCDH8	-
chr13	ENSG00000136099.9	53481466	0.00186201151168354	0.0247505298338831	False	False	53481483	AAAAAC	GTTTTT	-0.09377306961993563	0.10161234604562773	0.3583984205712517	10.0	0.9228511422994606	0.03368472764839387	2.1557444915149517	14.0	1.0	False	False										PCDH8	-
chr13	ENSG00000136099.9	53484688	-0.000794435354783318	0.0276514479795133	False	False	53484698	T	A						0.03368472764839387	2.1557444915149517	14.0	1.0	False	False										PCDH8	-
chr13	ENSG00000136099.9	53492438	0.032859111040396	0.0556315127826174	False	False	53492478	GT	AC	0.16011054535452632	0.10522511653950843	0.1316946400374199	18.0	1.5216000762936697	0.03368472764839387	2.1557444915149517	14.0	1.0	False	False										PCDH8	-
chr13	ENSG00000136099.9	53494626	0.000795967997136217	0.0241015857653873	False	False	53494662	AC	GT	0.010362368019827713	0.10845940532692792	0.9241096617418729	21.0	0.095541442335891	0.03368472764839387	2.1557444915149517	14.0	1.0	False	False										PCDH8	-
chr13	ENSG00000118922.12	74160502	-0.00337616844153214	0.0184052182654679	False	False	74160532	AG	CT	0.03544477034430763	0.1019979405559678	0.7289728684409307	10.0	0.3475047648129577	0.01418759561296444	2.497119038255435	31.0	1.0	False	False										KLF12	-
chr13	ENSG00000118922.12	74169372	0.0057979443724025205	0.0188470295611442	False	False	74169387	A	T	0.028106327352466525	0.09801932866506267	0.7748798150668557	2.0	0.28674270406918784	0.01418759561296444	2.497119038255435	31.0	1.0	False	False										KLF12	-
chr13	ENSG00000118922.12	74171544	0.00414068056342684	0.0191544596250458	False	False	74171555	T	A	-0.009192930567747169	0.10425280154861316	0.9299258945656168	14.0	0.08817921850724077	0.01418759561296444	2.497119038255435	31.0	1.0	False	False										KLF12	-
chr13	ENSG00000118922.12	74181081	-0.000655384552870617	0.0293881509385983	False	False	74181096	T	A						0.01418759561296444	2.497119038255435	31.0	1.0	False	False										KLF12	-
chr13	ENSG00000118922.12	74224762	0.0120469946953198	0.0302894321926483	False	False	74224796	GT	AC	0.18466856742856394	0.10417668225608988	0.07970870700621101	17.0	1.7726478078329158	0.01418759561296444	2.497119038255435	31.0	1.0	False	False										KLF12	-
chr13	ENSG00000118922.12	74254545	0.00257465834126004	0.0183865099087749	False	False	74254569	A	T	0.09019578817595224	0.09765838810497884	0.3578404895801212	2.0	0.923584649779345	0.01418759561296444	2.497119038255435	31.0	1.0	False	False										KLF12	-
chr13	ENSG00000118922.12	74271226	0.0009111519954868	0.0301736356270549	False	False	74271262	AC	GT	0.0021451442673012288	0.10050355028434724	0.9830142326395931	7.0	0.021343965076180207	0.01418759561296444	2.497119038255435	31.0	1.0	False	False										KLF12	-
chr13	ENSG00000118922.12	74284516	0.0009570110548617179	0.0179686442254634	False	False	74284556	GT	AC	0.030342921141917712	0.10201507788560467	0.7667766081388621	10.0	0.29743565138422934	0.01418759561296444	2.497119038255435	31.0	1.0	False	False										KLF12	-
chr13	ENSG00000118922.12	74297638	-0.0032147312713856	0.0265870919907856	False	False	74297648	A	T						0.01418759561296444	2.497119038255435	31.0	1.0	False	False										KLF12	-
chr13	ENSG00000118922.12	74299733	-0.0037015865828015602	0.0187776789860684	False	False	74299743	A	T	-0.02742739187391189	0.11106931092484967	0.8055799009569301	25.0	0.2469394258911849	0.01418759561296444	2.497119038255435	31.0	1.0	False	False										KLF12	-
chr13	ENSG00000118922.12	74329757	0.00625173399024145	0.0232471200053598	False	False	74329767	T	A	0.08181462767848376	0.10624298729252198	0.4433202190844051	18.0	0.7700708513891944	0.01418759561296444	2.497119038255435	31.0	1.0	False	False										KLF12	-
chr13	ENSG00000118922.12	74351846	-0.0120583267208978	0.033413731595362	False	False	74351866	A	T						0.01418759561296444	2.497119038255435	31.0	1.0	False	False										KLF12	-
chr13	ENSG00000118922.12	74362778	-0.000699634137857626	0.0273988274758417	False	False	74362795	T	A						0.01418759561296444	2.497119038255435	31.0	1.0	False	False										KLF12	-
chr13	ENSG00000118922.12	74384784	0.00222313904991066	0.0180927730209399	False	False	74384802	AC	GT	-0.0505544318310874	0.09937648433026758	0.6120606058606939	5.0	0.5087162438054753	0.01418759561296444	2.497119038255435	31.0	1.0	False	False										KLF12	-
chr13	ENSG00000118922.12	74399207	-0.0055296022519409705	0.024740307371646	False	False	74399217	A	T	-0.09514516021332038	0.10672487986697607	0.3751203379834556	19.0	0.8914993423455817	0.01418759561296444	2.497119038255435	31.0	1.0	False	False										KLF12	-
chr13	ENSG00000118922.12	74400901	0.00670768365836974	0.0276612223263421	False	False	74400923	AC	GT	0.004238788874850743	0.10369423790613508	0.9674809723844826	13.0	0.040877766792478204	0.01418759561296444	2.497119038255435	31.0	1.0	False	False										KLF12	-
chr13	ENSG00000118922.12	74405129	-0.00804311339451712	0.0222800018511867	False	False	74405162	AC	GT	-0.08624639242288326	0.11069709308383102	0.4381790150724828	25.0	0.7791206618006561	0.01418759561296444	2.497119038255435	31.0	1.0	False	False										KLF12	-
chr13	ENSG00000118922.12	74466162	-0.0183780202325736	0.0326571012039477	False	False	74466172	T	A	-0.1611336954731392	0.09869325874562908	0.10568305818485862	6.0	1.632671750037593	0.01418759561296444	2.497119038255435	31.0	1.0	False	False										KLF12	-
chr13	ENSG00000118922.12	74490346	-0.000134821891003418	0.028570336259593997	False	False	74490404	AC	GT	-0.024233322364638363	0.1170067757133661	0.8365002656981433	33.0	0.2071104191778024	0.01418759561296444	2.497119038255435	31.0	1.0	False	False										KLF12	-
chr13	ENSG00000118922.12	74492071	-0.00350743860056326	0.0374778583055926	False	False	74492082	A	T						0.01418759561296444	2.497119038255435	31.0	1.0	False	False										KLF12	-
chr13	ENSG00000118922.12	74537422	-0.0014086245904220802	0.0191943916997207	False	False	74537457	AC	GT	0.03443693656249636	0.10308094822631414	0.7390659063107425	12.0	0.3340766373907436	0.01418759561296444	2.497119038255435	31.0	1.0	False	False										KLF12	-
chr13	ENSG00000118922.12	74537489	-0.00527926979755404	0.0336727889654737	False	False	74537508	AC	GT	-0.12810158975840225	0.09868391297578136	0.1972094831610704	5.0	1.2981000235554143	0.01418759561296444	2.497119038255435	31.0	1.0	False	False										KLF12	-
chr13	ENSG00000118922.12	74553492	0.0122621093820382	0.0305729034428468	False	False	74553536	AC	GT	0.026343896501590768	0.11318840653218999	0.8165700217433599	28.0	0.23274377039753402	0.01418759561296444	2.497119038255435	31.0	1.0	False	False										KLF12	-
chr13	ENSG00000118922.12	74571464	0.0035830492120156603	0.0362786435245278	False	False	74571481	AAT	ATT						0.01418759561296444	2.497119038255435	31.0	1.0	False	False										KLF12	-
chr13	ENSG00000118922.12	74573879	0.007149024495553999	0.0341988098715122	False	False	74573902	AAAAAC	GTTTTT						0.01418759561296444	2.497119038255435	31.0	1.0	False	False										KLF12	-
chr13	ENSG00000118922.12	74581575	0.00331088807074353	0.027000064239572002	False	False	74581585	T	A						0.01418759561296444	2.497119038255435	31.0	1.0	False	False										KLF12	-
chr13	ENSG00000118922.12	74624110	-8.06259887790726e-06	0.0191385759495774	False	False	74624135	GTT	AAC	0.03805343959734657	0.09751932339577442	0.6971685312753093	1.0	0.39021435211265476	0.01418759561296444	2.497119038255435	31.0	1.0	False	False										KLF12	-
chr13	ENSG00000118922.12	74625469	0.00311160924666672	0.0282730745806604	False	False	74625515	AC	GT	0.030278746285933574	0.1117521363063897	0.7871307574023303	26.0	0.27094557014032056	0.01418759561296444	2.497119038255435	31.0	1.0	False	False										KLF12	-
chr13	ENSG00000118922.12	74639339	-0.0231325508150192	0.0465901980081316	False	False	74639377	AC	GT	-0.2186529872369014	0.09959244403088836	0.03053908026287188	10.0	2.1954776726745124	0.01418759561296444	2.497119038255435	31.0	1.0	False	False										KLF12	-
chr13	ENSG00000118922.12	74644627	0.000279268682874542	0.0464128160633973	False	False	74644645	GTTT	AAAC						0.01418759561296444	2.497119038255435	31.0	1.0	False	False										KLF12	-
chr13	ENSG00000118922.12	74645660	0.000964258832029359	0.0248238203640332	False	False	74645680	A	T						0.01418759561296444	2.497119038255435	31.0	1.0	False	False										KLF12	-
chr13	ENSG00000118922.12	74654659	-0.0339505604502075	0.0518454925649476	False	False	74654673	A	T	-0.2488832524458381	0.10097659687166327	0.015566672123166944	14.0	2.46476173842695	0.01418759561296444	2.497119038255435	31.0	1.0	False	False										KLF12	-
chr13	ENSG00000118922.12	74674756	-0.00226340274622038	0.0237825838346544	False	False	74674776	AT	AT	-0.05713823648803855	0.10085022345401556	0.5723048456302411	8.0	0.566565293869594	0.01418759561296444	2.497119038255435	31.0	1.0	False	False										KLF12	-
chr13	ENSG00000118922.12	74707971	-0.0273918007090367	0.029277424355666	True	False	74707999	AC	GT	-0.029112841373026933	0.09801650383340026	0.7670438173371583	2.0	0.29701978987651256	0.01418759561296444	2.497119038255435	31.0	1.0	False	False										KLF12	-
chr13	ENSG00000118922.12	74737977	0.0145390974732381	0.0359349554693189	False	False	74737988	AT	AT	0.1986700626050663	0.09752025462245632	0.04424369175580515	5.0	2.0372184565576172	0.01418759561296444	2.497119038255435	31.0	1.0	False	False										KLF12	-
chr13	ENSG00000118922.12	74746280	0.0032653305938842897	0.0252766893664603	False	False	74746309	AC	GT	-0.02406851362875505	0.11177101070110396	0.8300520718467184	26.0	0.21533771125250573	0.01418759561296444	2.497119038255435	31.0	1.0	False	False										KLF12	-
chr13	ENSG00000118922.12	74771591	0.00133720946917719	0.0214176369502158	False	False	74771643	AC	GT	0.030492005950932956	0.0975446289836259	0.7552080295544287	1.0	0.3125954372746799	0.01418759561296444	2.497119038255435	31.0	1.0	False	False										KLF12	-
chr13	ENSG00000118922.12	74783660	-0.00329139391250498	0.0260642830131445	False	False	74783695	AC	GT	-0.15135035487744009	0.1098311313261236	0.17198967518554015	25.0	1.378027823714505	0.01418759561296444	2.497119038255435	31.0	1.0	False	False										KLF12	-
chr13	ENSG00000118922.12	74788780	-0.00674409456614398	0.0298012498340677	False	False	74788790	T	A	0.020681773497738348	0.10151289919786832	0.8389870743506146	9.0	0.20373542339112552	0.01418759561296444	2.497119038255435	31.0	1.0	False	False										KLF12	-
chr13	ENSG00000118922.12	74807020	0.00322887479586991	0.0217816367319139	False	False	74807036	ATT	AAT	-0.042296394808994685	0.09750267468791196	0.6653256522120098	1.0	0.4337972772990857	0.01418759561296444	2.497119038255435	31.0	1.0	False	False										KLF12	-
chr13	ENSG00000118939.13	76036680	0.0029459420089983103	0.027429353815057005	False	False	76036693	A	T	-0.0376779001841614	0.1077562050141112	0.7274496172694058	20.0	0.349658752173272	5.0816758700753514e-08	5.872849871260633	19.0	0.00011006229992037214	False	False										UCHL3	+
chr13	ENSG00000118939.13	76055004	-0.0261343300601868	0.0385760754905319	False	False	76055042	AC	GT	-0.053928280578406436	0.10705524089958103	0.6157155022278791	19.0	0.5037425550141141	5.0816758700753514e-08	5.872849871260633	19.0	0.00011006229992037214	False	False										UCHL3	+
chr13	ENSG00000118939.13	76062356	0.00782930034501999	0.0304257060250839	False	False	76062367	A	T						5.0816758700753514e-08	5.872849871260633	19.0	0.00011006229992037214	False	False										UCHL3	+
chr13	ENSG00000118939.13	76063221	0.015691451054576	0.0330231151498621	False	False	76063232	A	T						5.0816758700753514e-08	5.872849871260633	19.0	0.00011006229992037214	False	False										UCHL3	+
chr13	ENSG00000118939.13	76083186	0.0307321116523741	0.0519902323931209	False	False	76083197	A	T	0.20810892968024056	0.1060904538249898	0.0530799976592868	21.0	1.9616178664250385	5.0816758700753514e-08	5.872849871260633	19.0	0.00011006229992037214	False	False										UCHL3	+
chr13	ENSG00000118939.13	76091310	0.00613312231387417	0.0399431073042976	False	False	76091327	A	T						5.0816758700753514e-08	5.872849871260633	19.0	0.00011006229992037214	False	False										UCHL3	+
chr13	ENSG00000118939.13	76137264	-0.0121053228026967	0.0676870628265545	False	False	76137302	ATGT	ACAT	-0.29853445204902834	0.09496623584147616	0.002191414666103552	5.0	3.143585184816228	5.0816758700753514e-08	5.872849871260633	19.0	0.00011006229992037214	False	False										UCHL3	+
chr13	ENSG00000118939.13	76138057	0.0486990455175992	0.0682671635122478	False	False	76138079	GT	AC	0.2788334516523882	0.0950877771077353	0.004153486001928557	4.0	2.9323795353472972	5.0816758700753514e-08	5.872849871260633	19.0	0.00011006229992037214	False	False										UCHL3	+
chr13	ENSG00000118939.13	76171508	-0.0970478583126273	0.0368511268373624	False	False	76171522	A	T						5.0816758700753514e-08	5.872849871260633	19.0	0.00011006229992037214	False	False										UCHL3	+
chr13	ENSG00000118939.13	76176248	0.00506370523844963	0.04588466213441599	False	False	76176280	AAAAAC	GTTTTT	0.1820391936690512	0.1003567455364612	0.07281386076983158	10.0	1.8139208550053414	5.0816758700753514e-08	5.872849871260633	19.0	0.00011006229992037214	False	False										UCHL3	+
chr13	ENSG00000118939.13	76199553	-0.00592426574183776	0.046335753611261	False	False	76199611	GT	AC	-0.1768268180860863	0.0979357374878173	0.07396935828714228	5.0	1.8055392507569838	5.0816758700753514e-08	5.872849871260633	19.0	0.00011006229992037214	False	False										UCHL3	+
chr13	ENSG00000118939.13	76201735	0.00984307694497311	0.0221825408899702	False	False	76201751	AC	GT	-0.04846477832050356	0.0979428387682534	0.6217658798146015	2.0	0.4948271760345652	5.0816758700753514e-08	5.872849871260633	19.0	0.00011006229992037214	False	False										UCHL3	+
chr13	ENSG00000118939.13	76202092	0.0369985667315442	0.0346980514995635	False	False	76202103	A	T	0.15940950857173858	0.10836065443064444	0.14504496087216667	23.0	1.471101382778817	5.0816758700753514e-08	5.872849871260633	19.0	0.00011006229992037214	False	False										UCHL3	+
chr13	ENSG00000118939.13	76209139	0.0582911936729482	0.0465431395133263	False	False	76209183	AAAAC	GTTTT	0.19947549099967468	0.10386949074022714	0.05800390405816026	17.0	1.9204435256022752	5.0816758700753514e-08	5.872849871260633	19.0	0.00011006229992037214	False	False										UCHL3	+
chr13	ENSG00000118939.13	76221203	0.0489459806791734	0.0367215257869619	False	False	76221222	GT	AC	0.15927379417229	0.0972751007609753	0.10460820698075378	3.0	1.637354193686811	5.0816758700753514e-08	5.872849871260633	19.0	0.00011006229992037214	False	False										UCHL3	+
chr13	ENSG00000118939.13	76226751	0.0182106055430424	0.0368919315953788	False	False	76226794	GT	AC	0.21595219939760724	0.10848932629841132	0.04990423808995385	25.0	1.9905386710910893	5.0816758700753514e-08	5.872849871260633	19.0	0.00011006229992037214	False	False										UCHL3	+
chr13	ENSG00000118939.13	76247056	0.0014003960180801	0.0166493890514159	False	False	76247068	GT	AC	0.0017534455658099431	0.09758985727101772	0.9856988797420024	1.0	0.017967498004843194	5.0816758700753514e-08	5.872849871260633	19.0	0.00011006229992037214	False	False										UCHL3	+
chr13	ENSG00000118939.13	76249202	-0.00115617561582334	0.0197836172335798	False	False	76249230	T	A	-0.008061590623875549	0.1048250772549262	0.9388678182433524	15.0	0.07690517226398418	5.0816758700753514e-08	5.872849871260633	19.0	0.00011006229992037214	False	False										UCHL3	+
chr13	ENSG00000118939.13	76250025	0.00292397998235667	0.022917294066595	False	False	76250053	AC	GT	0.010150156692608077	0.10152938604214043	0.9205724107545602	9.0	0.09997259993668423	5.0816758700753514e-08	5.872849871260633	19.0	0.00011006229992037214	False	False										UCHL3	+
chr13	ENSG00000118939.13	76254708	-0.004141333928522679	0.02482684889709	False	False	76254719	T	A	-0.03638917495292277	0.10903668167979533	0.7394124866540226	22.0	0.3337333307683165	5.0816758700753514e-08	5.872849871260633	19.0	0.00011006229992037214	False	False										UCHL3	+
chr13	ENSG00000118939.13	76258963	0.00049701683441794	0.0207074065282543	False	False	76258989	AC	GT	0.00741074498046541	0.09853022210739397	0.9401911991858034	3.0	0.0752129125659333	5.0816758700753514e-08	5.872849871260633	19.0	0.00011006229992037214	False	False										UCHL3	+
chr13	ENSG00000118939.13	76270490	-0.0054000486682101	0.0215230221599097	False	False	76270521	AAAC	GTTT	0.004290702548479485	0.09853202081033036	0.96535038509392	3.0	0.04354627575069116	5.0816758700753514e-08	5.872849871260633	19.0	0.00011006229992037214	False	False										UCHL3	+
chr13	ENSG00000118939.13	76277851	0.0119940787262713	0.0309362040317537	False	False	76277876	GT	AC						5.0816758700753514e-08	5.872849871260633	19.0	0.00011006229992037214	False	False										UCHL3	+
chr13	ENSG00000136111.8	76036680	-0.0577777123321136	0.0465738146804108	False	False	76036693	A	T	-0.1098383081567727	0.10718032761948093	0.3083319371676826	20.0	1.0247991454805803	0.003621965630079645	2.978294178194264	25.0	0.4821443886027896	False	False										TBC1D4	-
chr13	ENSG00000136111.8	76055004	0.0932691613539321	0.0487688073728977	False	False	76055042	AC	GT	0.1513408412964118	0.10597635551492786	0.15685394825721954	19.0	1.4280623310837848	0.003621965630079645	2.978294178194264	25.0	0.4821443886027896	False	False										TBC1D4	-
chr13	ENSG00000136111.8	76062356	-0.00895767440173387	0.0376400757231102	False	False	76062367	A	T						0.003621965630079645	2.978294178194264	25.0	0.4821443886027896	False	False										TBC1D4	-
chr13	ENSG00000136111.8	76063221	0.013976751908968	0.0305738785933761	False	False	76063232	A	T						0.003621965630079645	2.978294178194264	25.0	0.4821443886027896	False	False										TBC1D4	-
chr13	ENSG00000136111.8	76083186	0.0143830713367452	0.0248387145343378	False	False	76083197	A	T	0.007966042594431271	0.1084617873704502	0.94162408111998	21.0	0.07344561423483949	0.003621965630079645	2.978294178194264	25.0	0.4821443886027896	False	False										TBC1D4	-
chr13	ENSG00000136111.8	76091310	-0.00362244008753161	0.0343582139916964	False	False	76091327	A	T						0.003621965630079645	2.978294178194264	25.0	0.4821443886027896	False	False										TBC1D4	-
chr13	ENSG00000136111.8	76123900	0.044284147277119004	0.0505785132230694	False	False	76123925	CGG	CCG	0.09038271969436272	0.09719058174930377	0.3545282699373894	1.0	0.9299534797260351	0.003621965630079645	2.978294178194264	25.0	0.4821443886027896	False	False										TBC1D4	-
chr13	ENSG00000136111.8	76137264	-0.114705039864976	0.0705782471947566	False	False	76137302	ATGT	ACAT	-0.04494324163464058	0.0994031746923832	0.6521442666699693	5.0	0.45213084766883577	0.003621965630079645	2.978294178194264	25.0	0.4821443886027896	False	False										TBC1D4	-
chr13	ENSG00000136111.8	76138057	0.148621398652048	0.0622741031770862	False	False	76138079	GT	AC	0.09521765041408348	0.09856487855620892	0.3363088915653413	4.0	0.9660403564519525	0.003621965630079645	2.978294178194264	25.0	0.4821443886027896	False	False										TBC1D4	-
chr13	ENSG00000136111.8	75792443	0.00656174477252194	0.0266459484497369	False	False	75792476	AC	GT	-0.0933410564237276	0.11062602149549736	0.401292302989988	25.0	0.8437531709257637	0.003621965630079645	2.978294178194264	25.0	0.4821443886027896	False	False										TBC1D4	-
chr13	ENSG00000136111.8	75800253	0.00584823792208684	0.0209658081839903	False	False	75800263	T	A	-0.0018003329198203984	0.10369500142458614	0.9861851690765646	13.0	0.01736181006882689	0.003621965630079645	2.978294178194264	25.0	0.4821443886027896	False	False										TBC1D4	-
chr13	ENSG00000136111.8	75802811	-0.00594514725711585	0.0236766756874306	False	False	75802852	AC	GT	-0.0965216979096504	0.10610262837506984	0.3654649664623921	18.0	0.9097012900420232	0.003621965630079645	2.978294178194264	25.0	0.4821443886027896	False	False										TBC1D4	-
chr13	ENSG00000136111.8	75809062	0.000770405907940636	0.0166346869345636	False	False	75809081	GTT	AAC	0.04220344608288023	0.09704204832348803	0.6645202018992122	0.0	0.4348985497729371	0.003621965630079645	2.978294178194264	25.0	0.4821443886027896	False	False										TBC1D4	-
chr13	ENSG00000136111.8	75823313	0.000401754232859707	0.0265595918211081	False	False	75823333	AT	AT	0.041270011196012285	0.10360682431626762	0.6912977921098779	13.0	0.3983329425292727	0.003621965630079645	2.978294178194264	25.0	0.4821443886027896	False	False										TBC1D4	-
chr13	ENSG00000136111.8	75825687	-0.00417626418500581	0.0198264781651489	False	False	75825716	T	A	-0.006475403575598591	0.10153248777458483	0.9492793026331816	9.0	0.06377666614428693	0.003621965630079645	2.978294178194264	25.0	0.4821443886027896	False	False										TBC1D4	-
chr13	ENSG00000136111.8	75835356	-0.000728086880506733	0.0233587329776462	False	False	75835395	AAAT	ATTT	-0.1025554537662034	0.09754103568906904	0.2955080113281861	2.0	1.0514082923326629	0.003621965630079645	2.978294178194264	25.0	0.4821443886027896	False	False										TBC1D4	-
chr13	ENSG00000136111.8	75837394	-0.000519424379261128	0.0154417836430678	False	False	75837413	ATT	AAT	-0.06680411705163855	0.09831281607852964	0.4983417471913467	3.0	0.6795056811136121	0.003621965630079645	2.978294178194264	25.0	0.4821443886027896	False	False										TBC1D4	-
chr13	ENSG00000136111.8	75838112	-0.00410781356518861	0.0310356849636951	False	False	75838125	GT	AC	-0.1186593543082726	0.09690053602658476	0.2234858478813479	1.0	1.224547966130118	0.003621965630079645	2.978294178194264	25.0	0.4821443886027896	False	False										TBC1D4	-
chr13	ENSG00000136111.8	75844266	0.00280318591296551	0.0246220614481979	False	False	75844290	ATTT	AAAT						0.003621965630079645	2.978294178194264	25.0	0.4821443886027896	False	False										TBC1D4	-
chr13	ENSG00000136111.8	75855947	-0.00390618636327414	0.0203499792211554	False	False	75855976	AC	GT	-0.034074926454675865	0.10714899388005	0.7512360733486654	19.0	0.31801443224769516	0.003621965630079645	2.978294178194264	25.0	0.4821443886027896	False	False										TBC1D4	-
chr13	ENSG00000136111.8	75872886	8.298571085594871e-05	0.0377914563697035	False	False	75872919	AC	GT						0.003621965630079645	2.978294178194264	25.0	0.4821443886027896	False	False										TBC1D4	-
chr13	ENSG00000136111.8	75880385	0.12876133684013902	0.0515215960007246	False	False	75880396	A	T	0.13113411883778667	0.09963589485827114	0.19116857205861654	7.0	1.3161332973856534	0.003621965630079645	2.978294178194264	25.0	0.4821443886027896	False	False										TBC1D4	-
chr13	ENSG00000136111.8	75943634	-0.0686583935540525	0.0707376834597673	False	False	75943661	AC	GT	-0.046156042269472855	0.10090759663571476	0.648389533276807	8.0	0.4574089940532446	0.003621965630079645	2.978294178194264	25.0	0.4821443886027896	False	False										TBC1D4	-
chr13	ENSG00000136111.8	75954674	0.0025384900793795	0.0753299911429286	False	False	75954686	T	A	-0.08459312686001375	0.10277241966349654	0.4125281006107036	12.0	0.8231111725985776	0.003621965630079645	2.978294178194264	25.0	0.4821443886027896	False	False										TBC1D4	-
chr13	ENSG00000136111.8	75965169	-0.0492138569132739	0.0505519522776353	False	False	75965210	AC	GT	-0.07500918500621657	0.11148843113551644	0.503014676318764	26.0	0.672797923894376	0.003621965630079645	2.978294178194264	25.0	0.4821443886027896	False	False										TBC1D4	-
chr13	ENSG00000136111.8	75965332	0.00651043772269178	0.0298638899233077	False	False	75965361	AC	GT	-0.02553719664689097	0.1004710044903865	0.7998876992875338	7.0	0.2541747917861663	0.003621965630079645	2.978294178194264	25.0	0.4821443886027896	False	False										TBC1D4	-
chr13	ENSG00000136111.8	75967253	-0.00515987270575692	0.029716819746026	False	False	75967292	AC	GT	-0.024705314393890555	0.1059674344421674	0.8161875690271114	17.0	0.2331406297033046	0.003621965630079645	2.978294178194264	25.0	0.4821443886027896	False	False										TBC1D4	-
chr13	ENSG00000136111.8	75978200	0.0359479458098171	0.0526977523757845	False	False	75978224	AC	GT	-0.1053678886609365	0.10981678800304864	0.340133596936557	24.0	0.9594879851886705	0.003621965630079645	2.978294178194264	25.0	0.4821443886027896	False	False										TBC1D4	-
chr13	ENSG00000136111.8	76020976	-0.00144188799704435	0.0270845271471852	False	False	76020986	T	A						0.003621965630079645	2.978294178194264	25.0	0.4821443886027896	False	False										TBC1D4	-
chr13	ENSG00000136111.8	76021637	0.0444214166969031	0.0309383260230927	False	False	76021671	GT	AC	-0.09164801153063028	0.11348096939732627	0.4218047901992685	29.0	0.8076068790860153	0.003621965630079645	2.978294178194264	25.0	0.4821443886027896	False	False										TBC1D4	-
chr13	ENSG00000188243.8	76036680	0.00409448604437883	0.0296005997863119	False	False	76036693	A	T	0.11124230410758948	0.10716348897594773	0.3021512344509197	20.0	1.038061611940959	0.08570956625236488	1.7408201261173317	13.0	1.0	False	False										COMMD6	-
chr13	ENSG00000188243.8	76055004	0.00980725913506757	0.0358395428606142	False	False	76055042	AC	GT	-0.09682374249847216	0.10670752609425546	0.3667149873244597	19.0	0.9073750094529144	0.08570956625236488	1.7408201261173317	13.0	1.0	False	False										COMMD6	-
chr13	ENSG00000188243.8	76062356	-0.0143488663199271	0.0410470122582895	False	False	76062367	A	T						0.08570956625236488	1.7408201261173317	13.0	1.0	False	False										COMMD6	-
chr13	ENSG00000188243.8	76063221	0.008855219283166441	0.0310909018535142	False	False	76063232	A	T						0.08570956625236488	1.7408201261173317	13.0	1.0	False	False										COMMD6	-
chr13	ENSG00000188243.8	76083186	0.000366721792098304	0.0207410369120556	False	False	76083197	A	T	-0.008048119378032641	0.10846171608530966	0.941023686253746	21.0	0.0742023975695024	0.08570956625236488	1.7408201261173317	13.0	1.0	False	False										COMMD6	-
chr13	ENSG00000188243.8	76091310	-0.0118994763969611	0.0335559442388502	False	False	76091327	A	T						0.08570956625236488	1.7408201261173317	13.0	1.0	False	False										COMMD6	-
chr13	ENSG00000188243.8	76123900	0.0183512313013373	0.0252402307288461	True	False	76123925	CGG	CCG	0.05507965266523851	0.09744186212263416	0.5731050853302486	1.0	0.56525656904954	0.08570956625236488	1.7408201261173317	13.0	1.0	False	False										COMMD6	-
chr13	ENSG00000188243.8	76137264	0.00431124663590198	0.0203307677618133	False	False	76137302	ATGT	ACAT	0.05313175454899797	0.09936317108917404	0.5940167724212542	5.0	0.5347228149684814	0.08570956625236488	1.7408201261173317	13.0	1.0	False	False										COMMD6	-
chr13	ENSG00000188243.8	76138057	-0.00185769336857905	0.0308054743647033	False	False	76138079	GT	AC	-3.247344714386868e-05	0.0990147542454607	0.999738961778343	4.0	0.0003279657399680656	0.08570956625236488	1.7408201261173317	13.0	1.0	False	False										COMMD6	-
chr13	ENSG00000188243.8	76171508	-0.0276345523697334	0.0545280183610911	False	False	76171522	A	T						0.08570956625236488	1.7408201261173317	13.0	1.0	False	False										COMMD6	-
chr13	ENSG00000188243.8	76176248	-0.012289655837306	0.0418167321903308	False	False	76176280	AAAAAC	GTTTTT	0.021397146180334545	0.10203870600043448	0.8343490338129934	10.0	0.20969636933893926	0.08570956625236488	1.7408201261173317	13.0	1.0	False	False										COMMD6	-
chr13	ENSG00000188243.8	76199553	0.0124728392381663	0.0372379095228496	False	False	76199611	GT	AC	0.016724389005659666	0.0994898021945802	0.8668395537869732	5.0	0.16810154042673073	0.08570956625236488	1.7408201261173317	13.0	1.0	False	False										COMMD6	-
chr13	ENSG00000188243.8	76201735	-0.0015050019780390698	0.0220448684507659	False	False	76201751	AC	GT	-0.05656415295973202	0.09790107333229234	0.5646692906914581	2.0	0.5777684660079669	0.08570956625236488	1.7408201261173317	13.0	1.0	False	False										COMMD6	-
chr13	ENSG00000188243.8	76202092	0.00134460413212042	0.018882967845111	False	False	76202103	A	T	-0.030262596605593373	0.10971398606336336	0.7833629213203852	23.0	0.2758317119944558	0.08570956625236488	1.7408201261173317	13.0	1.0	False	False										COMMD6	-
chr13	ENSG00000188243.8	76209139	-0.000165405952021933	0.0243825377334492	False	False	76209183	AAAAC	GTTTT	-0.131340708864344	0.10508154234458576	0.2146152564158512	17.0	1.2498932346619789	0.08570956625236488	1.7408201261173317	13.0	1.0	False	False										COMMD6	-
chr13	ENSG00000188243.8	76221203	0.0171001430892603	0.0246609546521901	False	False	76221222	GT	AC	0.025851815531867512	0.09849999672927434	0.7934948970994172	3.0	0.26245498873386575	0.08570956625236488	1.7408201261173317	13.0	1.0	False	False										COMMD6	-
chr13	ENSG00000188243.8	76020976	-0.00198556955768381	0.0269837288600409	False	False	76020986	T	A						0.08570956625236488	1.7408201261173317	13.0	1.0	False	False										COMMD6	-
chr13	ENSG00000188243.8	76021637	0.00589982152193189	0.0316172247695385	False	False	76021671	GT	AC	0.1945925713254171	0.11178212407242212	0.08570956625236488	29.0	1.7408201261173317	0.08570956625236488	1.7408201261173317	13.0	1.0	True	False	76171507.0	0.0731410977558449	0.2766022606159018	chr13:76171507						COMMD6	-
chr13	ENSG00000136153.15	76123900	-0.00509657908122034	0.0245289338761765	False	False	76123925	CGG	CCG	-0.06172822175067896	0.09740390266159522	0.5276321552689254	1.0	0.6337345841792169	0.015629002989703482	2.4682933857185523	27.0	0.9899478445865098	False	False										LMO7	+
chr13	ENSG00000136153.15	76137264	0.008710805403288441	0.0292510227170497	False	False	76137302	ATGT	ACAT	0.09071871089750612	0.09909342104292812	0.362116778955532	5.0	0.9154867189236104	0.015629002989703482	2.4682933857185523	27.0	0.9899478445865098	False	False										LMO7	+
chr13	ENSG00000136153.15	76138057	-0.00863759701775598	0.03956132995179899	False	False	76138079	GT	AC	-0.07241871615382574	0.09875477300704437	0.4650461889180675	4.0	0.7333186432281098	0.015629002989703482	2.4682933857185523	27.0	0.9899478445865098	False	False										LMO7	+
chr13	ENSG00000136153.15	76171508	0.00731633726863846	0.0339781251815234	False	False	76171522	A	T						0.015629002989703482	2.4682933857185523	27.0	0.9899478445865098	False	False										LMO7	+
chr13	ENSG00000136153.15	76176248	-0.0128328195337755	0.025796615021515	False	False	76176280	AAAAAC	GTTTTT	-0.0723807943352734	0.1017943709873097	0.4787778889625808	10.0	0.7110490848683256	0.015629002989703482	2.4682933857185523	27.0	0.9899478445865098	False	False										LMO7	+
chr13	ENSG00000136153.15	76199553	0.0357677386051791	0.0412079974575867	False	False	76199611	GT	AC	0.11177931734127787	0.0988801346673278	0.2609628575705466	5.0	1.1304527215435949	0.015629002989703482	2.4682933857185523	27.0	0.9899478445865098	False	False										LMO7	+
chr13	ENSG00000136153.15	76201735	0.0133725067799332	0.0325599900895886	False	False	76201751	AC	GT	0.07823289726584971	0.09775753038992163	0.4253758346758532	2.0	0.8002748939524681	0.015629002989703482	2.4682933857185523	27.0	0.9899478445865098	False	False										LMO7	+
chr13	ENSG00000136153.15	76209139	-0.0118496001742325	0.0317279836313736	False	False	76209183	AAAAC	GTTTT	-0.17791441984040554	0.10430866356408952	0.09156048236508812	17.0	1.705653334644548	0.015629002989703482	2.4682933857185523	27.0	0.9899478445865098	False	False										LMO7	+
chr13	ENSG00000136153.15	76221203	-0.0027272697712803	0.0249965826226967	False	False	76221222	GT	AC	-0.08801220032841853	0.09815056061709483	0.3719668696225145	3.0	0.8967060378979587	0.015629002989703482	2.4682933857185523	27.0	0.9899478445865098	False	False										LMO7	+
chr13	ENSG00000136153.15	76226751	-0.00744193056437981	0.0217351255646155	False	False	76226794	GT	AC	-0.07472411335007917	0.11080047170221184	0.5019757400396039	25.0	0.6744024840517668	0.015629002989703482	2.4682933857185523	27.0	0.9899478445865098	False	False										LMO7	+
chr13	ENSG00000136153.15	76247056	-0.0179046265693129	0.0360526164040064	False	False	76247068	GT	AC	-0.19661429752522455	0.095685139315344	0.04238055287567855	1.0	2.054804946014178	0.015629002989703482	2.4682933857185523	27.0	0.9899478445865098	False	False										LMO7	+
chr13	ENSG00000136153.15	76249202	0.0081761456796647	0.027044574250377998	False	False	76249230	T	A	0.1433464758916797	0.10374587442343874	0.1704442618770931	15.0	1.381707722724579	0.015629002989703482	2.4682933857185523	27.0	0.9899478445865098	False	False										LMO7	+
chr13	ENSG00000136153.15	76250025	-0.00362167088266485	0.0223163759879352	False	False	76250053	AC	GT	0.005195943938349528	0.10153324589677992	0.9592914649863076	9.0	0.051174803803985494	0.015629002989703482	2.4682933857185523	27.0	0.9899478445865098	False	False										LMO7	+
chr13	ENSG00000136153.15	76254708	-0.00125380563250465	0.0355604935610152	False	False	76254719	T	A	-0.0010000268334210882	0.10910889056058216	0.9927089024348644	22.0	0.009165401905226305	0.015629002989703482	2.4682933857185523	27.0	0.9899478445865098	False	False										LMO7	+
chr13	ENSG00000136153.15	76258963	0.0594215559475685	0.0483420613094292	False	False	76258989	AC	GT	0.1649384838805178	0.0971834066570417	0.09268099427377234	3.0	1.6971877150034718	0.015629002989703482	2.4682933857185523	27.0	0.9899478445865098	False	False										LMO7	+
chr13	ENSG00000136153.15	76270490	0.009271367005869821	0.0272563009342598	False	False	76270521	AAAC	GTTT	0.13909955419770442	0.09757503033001272	0.1570174568802726	3.0	1.4255650623653389	0.015629002989703482	2.4682933857185523	27.0	0.9899478445865098	False	False										LMO7	+
chr13	ENSG00000136153.15	76277851	-0.00338305327891297	0.0262452565193897	False	False	76277876	GT	AC						0.015629002989703482	2.4682933857185523	27.0	0.9899478445865098	False	False										LMO7	+
chr13	ENSG00000136153.15	76287433	-0.00795842372489529	0.0440557005935531	False	False	76287444	GT	AC	-0.03210498795704743	0.09753969984176544	0.7426995276635241	1.0	0.32914790602318855	0.015629002989703482	2.4682933857185523	27.0	0.9899478445865098	False	False										LMO7	+
chr13	ENSG00000136153.15	76331927	0.054870593934054995	0.0566280356165408	False	False	76331977	GT	AC	0.17271435590188186	0.11450066394622785	0.13570652631801852	32.0	1.5084135755142216	0.015629002989703482	2.4682933857185523	27.0	0.9899478445865098	False	False										LMO7	+
chr13	ENSG00000136153.15	76335197	0.026943471680903	0.0547158738785419	False	False	76335212	AT	AT	0.05921906576444659	0.09741873791842576	0.5445785206657456	1.0	0.6078816768703581	0.015629002989703482	2.4682933857185523	27.0	0.9899478445865098	False	False										LMO7	+
chr13	ENSG00000136153.15	76370756	0.0311993494651848	0.0325233635498545	False	False	76370768	T	A	0.09146649724197012	0.10438905882850956	0.3832242289234741	15.0	0.8762077009644408	0.015629002989703482	2.4682933857185523	27.0	0.9899478445865098	False	False										LMO7	+
chr13	ENSG00000136153.15	76376086	0.0236342767666848	0.0319484765048187	False	False	76376118	CT	AG	0.10208579990425727	0.09708015782051584	0.2954146573227326	1.0	1.0515619483540188	0.015629002989703482	2.4682933857185523	27.0	0.9899478445865098	False	False										LMO7	+
chr13	ENSG00000136153.15	76403837	-0.0575829342654696	0.0466348076646022	False	False	76403847	T	A	-0.10986993224160174	0.10144418611098953	0.2814955082622401	10.0	1.0830579499291724	0.015629002989703482	2.4682933857185523	27.0	0.9899478445865098	False	False										LMO7	+
chr13	ENSG00000136153.15	76422098	-0.00118428629868426	0.0156345035012762	False	False	76422113	ATTT	AAAT	-0.013769929205667409	0.09711937747741528	0.8875201097603638	0.0	0.14178354066231066	0.015629002989703482	2.4682933857185523	27.0	0.9899478445865098	False	False										LMO7	+
chr13	ENSG00000136153.15	76422568	0.000494544080909898	0.0167374970939342	False	False	76422612	ATCT	AGAT	0.0548644005314868	0.09886561970845316	0.5801512179777459	4.0	0.5549391253832986	0.015629002989703482	2.4682933857185523	27.0	0.9899478445865098	False	False										LMO7	+
chr13	ENSG00000136153.15	76422756	-0.0556168302518578	0.0425336987586155	True	False	76422770	AT	AT	-0.11846280126464788	0.09690282637366704	0.2242591598831298	1.0	1.2224906713024386	0.015629002989703482	2.4682933857185523	27.0	0.9899478445865098	False	False										LMO7	+
chr13	ENSG00000136153.15	76453475	-0.00439397555830609	0.0228754967595463	False	False	76453516	GT	AC	-0.0936401411252323	0.11131214690960546	0.40272149427336895	26.0	0.8412391973831548	0.015629002989703482	2.4682933857185523	27.0	0.9899478445865098	False	False										LMO7	+
chr13	ENSG00000136153.15	76501216	-0.0188973229127017	0.0415239313921798	False	False	76501230	GT	AC	-0.0981089455478799	0.09758500410901552	0.31705261215668057	2.0	1.0053690773869217	0.015629002989703482	2.4682933857185523	27.0	0.9899478445865098	False	False										LMO7	+
chr13	ENSG00000118946.7	58111317	-0.0360812795462712	0.0423688059242818	False	False	58111338	AC	GT	-0.16379221114878875	0.10456824617203003	0.12081164344665005	17.0	1.5663666279658803	0.027591295565019425	2.2378665598975696	16.0	1.0	False	False										PCDH17	+
chr13	ENSG00000118946.7	58129246	0.00479840203858135	0.0273951304407077	False	False	58129268	AGTT	AACT	-0.041517971826593385	0.09892937954624983	0.6756071100071128	4.0	0.4196728213299224	0.027591295565019425	2.2378665598975696	16.0	1.0	False	False										PCDH17	+
chr13	ENSG00000118946.7	58132020	-0.00452118554745325	0.0257785153730905	False	False	58132035	T	A						0.027591295565019425	2.2378665598975696	16.0	1.0	False	False										PCDH17	+
chr13	ENSG00000118946.7	58138877	0.00870283065754088	0.0231426946399924	False	False	58138931	CT	AG	0.08071819492862865	0.10335680827736772	0.4368057070550024	13.0	0.7809664043805782	0.027591295565019425	2.2378665598975696	16.0	1.0	False	False										PCDH17	+
chr13	ENSG00000118946.7	58202990	-0.00270026057154787	0.0188623762345179	False	False	58203060	GT	AC	-0.05637460388525847	0.09743480868358813	0.5641062674637702	1.0	0.5785879260904648	0.027591295565019425	2.2378665598975696	16.0	1.0	False	False										PCDH17	+
chr13	ENSG00000118946.7	58203243	-0.0111297074526471	0.0236164454875442	False	False	58203276	GT	AC	-0.09040931116942112	0.10616379692665899	0.396746522245316	18.0	0.8516020883454128	0.027591295565019425	2.2378665598975696	16.0	1.0	False	False										PCDH17	+
chr13	ENSG00000118946.7	58232895	-0.0006972003608005519	0.019287746273016004	False	False	58232932	GTTTT	AAAAC	-0.10014657216575523	0.1010241710427803	0.3239992095721551	9.0	0.9913129811611774	0.027591295565019425	2.2378665598975696	16.0	1.0	False	False										PCDH17	+
chr13	ENSG00000118946.7	58252261	0.0196940471810338	0.0352614677445855	False	False	58252296	AT	AT	0.1494125123241607	0.1025311859801942	0.14841860892235295	13.0	1.4572396768435165	0.027591295565019425	2.2378665598975696	16.0	1.0	False	False										PCDH17	+
chr13	ENSG00000118946.7	58269556	0.00748377070268811	0.0274315579747611	False	False	58269584	AAAG	CTTT	0.03509384856925324	0.10095303119811584	0.7288669580034879	8.0	0.3476255061661608	0.027591295565019425	2.2378665598975696	16.0	1.0	False	False										PCDH17	+
chr13	ENSG00000118946.7	58281469	-0.0341639240167748	0.0469663902274951	False	False	58281506	GT	AC	-0.08852265750618843	0.11067490705086036	0.4261407037803602	25.0	0.7998439742579415	0.027591295565019425	2.2378665598975696	16.0	1.0	False	False										PCDH17	+
chr13	ENSG00000118946.7	58299428	0.0142124850111076	0.0342559191649138	False	False	58299445	A	T	0.10862703521892868	0.10364027289345508	0.29733084918704383	14.0	1.0481160671064627	0.027591295565019425	2.2378665598975696	16.0	1.0	False	False										PCDH17	+
chr13	ENSG00000118946.7	58311211	-0.00011463365441483799	0.0342558322320163	False	False	58311274	CT	AG						0.027591295565019425	2.2378665598975696	16.0	1.0	False	False										PCDH17	+
chr13	ENSG00000118946.7	58319923	-0.000312635899316799	0.0129946685054777	False	False	58319933	T	A	-0.009707832079274984	0.10599479306674464	0.9272313600677692	17.0	0.09158782048059651	0.027591295565019425	2.2378665598975696	16.0	1.0	False	False										PCDH17	+
chr13	ENSG00000118946.7	58334859	0.00178429548104088	0.0210310133218169	False	False	58334888	AAAAC	GTTTT	-0.06896595314763353	0.09782459269344716	0.4823886034285605	2.0	0.7049960674382981	0.027591295565019425	2.2378665598975696	16.0	1.0	False	False										PCDH17	+
chr13	ENSG00000118946.7	58335814	-0.0027633566088265	0.0221224003064461	False	False	58335824	A	T	-0.07086437972816607	0.10180548444653237	0.4880629031054757	10.0	0.696076248872266	0.027591295565019425	2.2378665598975696	16.0	1.0	False	False										PCDH17	+
chr13	ENSG00000118946.7	58377140	-0.0258512504249238	0.0360645371019906	False	False	58377150	T	A	-0.13748640159763592	0.10383299616230386	0.18878251488447276	15.0	1.3241108961425674	0.027591295565019425	2.2378665598975696	16.0	1.0	False	False										PCDH17	+
chr13	ENSG00000118946.7	58382575	-0.0102366217837875	0.0289895310325661	False	False	58382585	T	A	-0.060345719495775024	0.10241085438660842	0.5570914562484709	11.0	0.5892512064001102	0.027591295565019425	2.2378665598975696	16.0	1.0	False	False										PCDH17	+
chr13	ENSG00000118946.7	58398226	0.0050999121082489106	0.0270788007408451	False	False	58398237	AG	CT						0.027591295565019425	2.2378665598975696	16.0	1.0	False	False										PCDH17	+
chr13	ENSG00000120658.8	43707677	0.00238343918489452	0.0326143959989132	False	False	43707687	A	T	-0.13534370912411148	0.10502445303279327	0.20084653997036567	17.0	1.288687588611875	0.08035552969659111	1.7660194256004385	42.0	1.0	False	False										ENOX1	-
chr13	ENSG00000120658.8	43796517	-0.00223207980237885	0.0300869707367461	False	False	43796554	AC	GT	-0.17143490884303714	0.0970741920263703	0.08035552969659111	3.0	1.7660194256004385	0.08035552969659111	1.7660194256004385	42.0	1.0	True	False	43720613.0	0.20905154017550395	0.3980218962935545	chr13:43720613						ENOX1	-
chr13	ENSG00000120658.8	43845803	0.00031932685367162404	0.0247949296793436	False	False	43845823	AC	GT	0.09612940445514173	0.09807660655522964	0.3293106177193329	3.0	0.98014611059171	0.08035552969659111	1.7660194256004385	42.0	1.0	False	False										ENOX1	-
chr13	ENSG00000120658.8	43849710	0.00713929718562786	0.0265376013904006	False	False	43849744	AC	GT	0.014930269094129912	0.1025863993788844	0.8845940873012346	11.0	0.1455384844826033	0.08035552969659111	1.7660194256004385	42.0	1.0	False	False										ENOX1	-
chr13	ENSG00000120658.8	43855347	0.0213989273020464	0.0302150055301947	False	False	43855363	AGC	CTG	0.09518608178627867	0.09761283460270363	0.3317540517318406	2.0	0.975138998613224	0.08035552969659111	1.7660194256004385	42.0	1.0	False	False										ENOX1	-
chr13	ENSG00000120658.8	43858908	0.0150507574002281	0.0306077259793594	False	False	43858949	GT	AC	0.055800174195392516	0.10959324250119104	0.6119930974975425	23.0	0.5091570695591573	0.08035552969659111	1.7660194256004385	42.0	1.0	False	False										ENOX1	-
chr13	ENSG00000120658.8	43864499	-0.0213718508525086	0.0350522053889782	False	False	43864521	AT	AT	-0.06318059061999726	0.09881693377987384	0.5240155504696968	4.0	0.6393700776097682	0.08035552969659111	1.7660194256004385	42.0	1.0	False	False										ENOX1	-
chr13	ENSG00000120658.8	43866760	-0.014982718856508	0.0312827484346976	False	False	43866770	A	T	-0.05514409670300936	0.10583849943089876	0.6036460088225204	17.0	0.5210211501440699	0.08035552969659111	1.7660194256004385	42.0	1.0	False	False										ENOX1	-
chr13	ENSG00000120658.8	43890766	0.008084462004154191	0.0246385276915291	False	False	43890779	A	T	0.11140315139692608	0.10533997063861476	0.2931189597751005	17.0	1.0575582157613468	0.08035552969659111	1.7660194256004385	42.0	1.0	False	False										ENOX1	-
chr13	ENSG00000120658.8	43891669	0.0190462149397028	0.0294115472973101	False	False	43891694	ATT	AAT						0.08035552969659111	1.7660194256004385	42.0	1.0	False	False										ENOX1	-
chr13	ENSG00000120658.8	43891843	-0.00481701018923361	0.0203704295476829	False	False	43891854	A	T	-0.010751498574077327	0.1059936613155865	0.9194330922351408	17.0	0.10143529755110277	0.08035552969659111	1.7660194256004385	42.0	1.0	False	False										ENOX1	-
chr13	ENSG00000120658.8	43925531	0.018883396208713002	0.0337223556477521	False	False	43925577	ATTT	AAAT	-0.06652771156167968	0.10183596202934067	0.5151354002995178	10.0	0.6532830862098785	0.08035552969659111	1.7660194256004385	42.0	1.0	False	False										ENOX1	-
chr13	ENSG00000120658.8	43940419	0.00259875233790253	0.0170232698871335	False	False	43940429	T	A	0.04189195540712029	0.10650677870403834	0.6950295364420122	18.0	0.393326658799154	0.08035552969659111	1.7660194256004385	42.0	1.0	False	False										ENOX1	-
chr13	ENSG00000120658.8	43967723	0.0029835094157352102	0.0182785110485555	False	False	43967745	ATGG	ATCC	0.017450030053435258	0.09711379711020288	0.8577418022032914	0.0	0.17968641503774482	0.08035552969659111	1.7660194256004385	42.0	1.0	False	False										ENOX1	-
chr13	ENSG00000120658.8	43977976	-0.00430973839699496	0.0237118802188556	False	False	43978010	A	T	-0.0937617594362867	0.09955946627354996	0.3485818098974761	6.0	0.9417663929481758	0.08035552969659111	1.7660194256004385	42.0	1.0	False	False										ENOX1	-
chr13	ENSG00000120658.8	43984762	-0.0041983269626928894	0.0219501209285657	False	False	43984788	AC	GT	-0.012263551963205707	0.10782466415938534	0.9097121279250868	20.0	0.11373605527839017	0.08035552969659111	1.7660194256004385	42.0	1.0	False	False										ENOX1	-
chr13	ENSG00000120658.8	44037323	0.0037008347716321896	0.0253530825666673	False	False	44037334	AC	GT	0.012570774509410229	0.09758229619040887	0.8977447023225857	1.0	0.12882228642049295	0.08035552969659111	1.7660194256004385	42.0	1.0	False	False										ENOX1	-
chr13	ENSG00000120658.8	44042321	0.0074540045927924	0.0234235895433741	False	False	44042337	T	A	0.06718622828357397	0.10027668846640364	0.504412232776285	7.0	0.6700084467396809	0.08035552969659111	1.7660194256004385	42.0	1.0	False	False										ENOX1	-
chr13	ENSG00000120658.8	44051181	-0.0182903722969663	0.047879600128865996	False	False	44051198	A	T	-0.027746256454475555	0.09946540994124456	0.7808506376556924	5.0	0.27895382395614327	0.08035552969659111	1.7660194256004385	42.0	1.0	False	False										ENOX1	-
chr13	ENSG00000120658.8	44051284	-0.00184188871793631	0.0197231613375983	False	False	44051336	AT	AT	0.010819131665859634	0.09949789521580957	0.91362660021922	5.0	0.10873729180293801	0.08035552969659111	1.7660194256004385	42.0	1.0	False	False										ENOX1	-
chr13	ENSG00000120658.8	44110690	0.0216211330604545	0.0279304760800454	False	False	44110700	A	T	0.05318566849869067	0.09887461284554468	0.5918107713601075	4.0	0.5379102579321728	0.08035552969659111	1.7660194256004385	42.0	1.0	False	False										ENOX1	-
chr13	ENSG00000120658.8	44145652	0.00683438812137651	0.0325663577004068	False	False	44145669	A	T	-0.1692595868560571	0.10111750289728412	0.09744175082675208	11.0	1.673890098215659	0.08035552969659111	1.7660194256004385	42.0	1.0	False	False										ENOX1	-
chr13	ENSG00000120658.8	44164747	0.00144990429309655	0.0165080406689315	False	False	44164762	A	T	0.009571707838597671	0.09758553671177046	0.9220515484642802	1.0	0.09808531224118544	0.08035552969659111	1.7660194256004385	42.0	1.0	False	False										ENOX1	-
chr13	ENSG00000120658.8	44172342	0.0147049947508773	0.0312170998596931	False	False	44172353	A	T	0.1406108984129202	0.10494667320246108	0.1837109880710495	17.0	1.3398318795837996	0.08035552969659111	1.7660194256004385	42.0	1.0	False	False										ENOX1	-
chr13	ENSG00000120658.8	44184886	0.0132739684853846	0.0288234571365354	False	False	44184899	T	A	0.13029113005150975	0.10509622243983123	0.21833352728383312	17.0	1.2397318098288725	0.08035552969659111	1.7660194256004385	42.0	1.0	False	False										ENOX1	-
chr13	ENSG00000120658.8	44191062	0.00174605077677723	0.0203648724994611	False	False	44191076	AC	GT	0.014388448023461337	0.09757990486743608	0.8830572582695627	1.0	0.14745298269155194	0.08035552969659111	1.7660194256004385	42.0	1.0	False	False										ENOX1	-
chr13	ENSG00000120658.8	44192028	-0.00595751862438426	0.0200204194100705	False	False	44192053	GTT	AAC	-0.1008426360218708	0.09663346244327116	0.2990639823724686	0.0	1.0435581368210898	0.08035552969659111	1.7660194256004385	42.0	1.0	False	False										ENOX1	-
chr13	ENSG00000120658.8	44204972	0.000609994873587472	0.0221608161358098	False	False	44205031	AT	AT	-0.07881979276044349	0.1094227702713004	0.4733495958472476	23.0	0.7203234990762839	0.08035552969659111	1.7660194256004385	42.0	1.0	False	False										ENOX1	-
chr13	ENSG00000120658.8	44205056	0.006317298711186621	0.0230426205216875	False	False	44205086	GT	AC	0.13711316848910526	0.09807959847755507	0.16515222091546486	4.0	1.397978485000454	0.08035552969659111	1.7660194256004385	42.0	1.0	False	False										ENOX1	-
chr13	ENSG00000120658.8	44207817	0.0076905314292257596	0.0230010541222564	False	False	44207850	GT	AC	0.12201651166983606	0.10765478437388347	0.2602307728859842	21.0	1.1334053788643013	0.08035552969659111	1.7660194256004385	42.0	1.0	False	False										ENOX1	-
chr13	ENSG00000120658.8	44212541	0.00577973534778753	0.0215398435098394	False	False	44212551	T	A	0.042144430119080124	0.1009255053123361	0.6771679866027696	8.0	0.41757957999471934	0.08035552969659111	1.7660194256004385	42.0	1.0	False	False										ENOX1	-
chr13	ENSG00000120658.8	44214992	0.0224438617572899	0.0330393207921136	False	False	44215073	AC	GT	0.11785045460754573	0.09980340626708628	0.2405010199139272	7.0	1.1808259759407742	0.08035552969659111	1.7660194256004385	42.0	1.0	False	False										ENOX1	-
chr13	ENSG00000120658.8	44233625	0.0281560199771623	0.0486803564777984	False	False	44233638	A	T						0.08035552969659111	1.7660194256004385	42.0	1.0	False	False										ENOX1	-
chr13	ENSG00000120658.8	44244980	-0.0014839235997460099	0.019349643155408002	False	False	44245023	AAC	GTT	0.011499007838007716	0.09949714025537336	0.9082218250450772	5.0	0.11557123962049462	0.08035552969659111	1.7660194256004385	42.0	1.0	False	False										ENOX1	-
chr13	ENSG00000120658.8	44247312	0.00405213094324762	0.0233330824363429	False	False	44247329	AT	AT	-0.023982433371909084	0.10537893753758712	0.820486804103507	16.0	0.22758279721082691	0.08035552969659111	1.7660194256004385	42.0	1.0	False	False										ENOX1	-
chr13	ENSG00000120658.8	44260010	0.0559837796677872	0.0435727085553312	True	False	44260049	AC	GT	-0.05519646342391119	0.1082998750977224	0.6116081704611721	21.0	0.5096632232872446	0.08035552969659111	1.7660194256004385	42.0	1.0	False	False										ENOX1	-
chr13	ENSG00000120658.8	44280849	0.005258116710857529	0.0273494705486382	False	False	44280860	A	T						0.08035552969659111	1.7660194256004385	42.0	1.0	False	False										ENOX1	-
chr13	ENSG00000120658.8	44300855	0.00417477034771118	0.0199365350452863	False	False	44300890	GT	AC	0.035367249268324484	0.11104159812681877	0.7509220808120413	25.0	0.3185045052029253	0.08035552969659111	1.7660194256004385	42.0	1.0	False	False										ENOX1	-
chr13	ENSG00000120658.8	44308327	0.00570937532227775	0.0183436879644783	False	False	44308380	GTT	AAC	0.034603926889971014	0.0994441267197185	0.7285842287996547	5.0	0.3479735609474611	0.08035552969659111	1.7660194256004385	42.0	1.0	False	False										ENOX1	-
chr13	ENSG00000120658.8	44314610	0.0235717619973953	0.0627209588328624	False	False	44314625	T	A						0.08035552969659111	1.7660194256004385	42.0	1.0	False	False										ENOX1	-
chr13	ENSG00000120658.8	44341098	-0.00609065099699893	0.0290986932362431	False	False	44341110	A	T						0.08035552969659111	1.7660194256004385	42.0	1.0	False	False										ENOX1	-
chr13	ENSG00000120658.8	44402692	0.0173057585284602	0.0268738143286186	False	False	44402735	AC	GT	-0.006477333668479266	0.11042920942619522	0.953368828789739	24.0	0.05865598153003493	0.08035552969659111	1.7660194256004385	42.0	1.0	False	False										ENOX1	-
chr13	ENSG00000120658.8	44417961	-0.00968942537429078	0.029132729984901004	False	False	44417971	T	A						0.08035552969659111	1.7660194256004385	42.0	1.0	False	False										ENOX1	-
chr13	ENSG00000120658.8	44419848	0.00970797886565488	0.0313148927957353	False	False	44419871	AAAAC	GTTTT						0.08035552969659111	1.7660194256004385	42.0	1.0	False	False										ENOX1	-
chr13	ENSG00000120658.8	44426084	-0.00130565550036384	0.0308563472050273	False	False	44426098	A	T	-0.1121611005504228	0.09986960627644084	0.2641216238977334	7.0	1.1230754253697455	0.08035552969659111	1.7660194256004385	42.0	1.0	False	False										ENOX1	-
chr13	ENSG00000120658.8	44429500	-0.000859284281503446	0.0250589599529648	False	False	44429530	AC	GT	0.12693064305131307	0.10123655321482722	0.21295846822652628	10.0	1.2538024954480835	0.08035552969659111	1.7660194256004385	42.0	1.0	False	False										ENOX1	-
chr13	ENSG00000120658.8	44429820	0.0044966800803251	0.0222526843072396	False	False	44429848	AAAC	GTTT	-0.01654439398291946	0.10481413602274707	0.8749286171348869	15.0	0.15784506375484453	0.08035552969659111	1.7660194256004385	42.0	1.0	False	False										ENOX1	-
chr13	ENSG00000120658.8	44431586	-0.00832520603022093	0.0200709193286436	False	False	44431618	GT	AC	-0.004179438323584571	0.10425629645750832	0.9681097451107978	14.0	0.04008811424917614	0.08035552969659111	1.7660194256004385	42.0	1.0	False	False										ENOX1	-
chr13	ENSG00000120658.8	44437812	0.00424143403237905	0.0227535563735409	False	False	44437851	GT	AC	-0.052233224311425804	0.10139601296976752	0.6076266027451985	9.0	0.5151408105859131	0.08035552969659111	1.7660194256004385	42.0	1.0	False	False										ENOX1	-
chr13	ENSG00000120675.4	43707677	0.003939912939999539	0.0238060963825452	False	False	43707687	A	T	-0.11880916808214813	0.10524900285522093	0.2619993939681723	17.0	1.1288388949924815	4.774376950518529e-09	6.425018450571814	13.0	9.849773687005536e-06	False	False										DNAJC15	+
chr13	ENSG00000120675.4	43501127	-0.0033862357578987898	0.0221967285228841	False	False	43501165	AC	GT	-0.13215967424156408	0.10390897435061797	0.20665681596001734	15.0	1.2718793065517164	4.774376950518529e-09	6.425018450571814	13.0	9.849773687005536e-06	False	False										DNAJC15	+
chr13	ENSG00000120675.4	43525294	0.131116079366122	0.0605252504997375	False	False	43525310	A	T						4.774376950518529e-09	6.425018450571814	13.0	9.849773687005536e-06	False	False										DNAJC15	+
chr13	ENSG00000120675.4	43537278	0.0918136724986348	0.0389682752089172	False	False	43537292	AG	CT	0.09730441687987894	0.09759274929993453	0.3210565816086141	2.0	0.9970455548990689	4.774376950518529e-09	6.425018450571814	13.0	9.849773687005536e-06	False	False										DNAJC15	+
chr13	ENSG00000120675.4	43562987	0.0962585412839008	0.0337870998508238	False	False	43563013	ATTT	AAAT	0.1187367248257698	0.09831430142398803	0.2299456349072956	4.0	1.2077258659826966	4.774376950518529e-09	6.425018450571814	13.0	9.849773687005536e-06	False	False										DNAJC15	+
chr13	ENSG00000120675.4	43586699	-0.299806669419914	0.0454168540418149	False	False	43586721	T	A	-0.29784499089013944	0.10007076405024888	0.003736624667932481	15.0	2.976343727530465	4.774376950518529e-09	6.425018450571814	13.0	9.849773687005536e-06	False	False										DNAJC15	+
chr13	ENSG00000120675.4	43601799	-0.431177171294252	0.0438107449061577	False	False	43601810	T	A	-0.4717524533894705	0.0929426120858707	2.0652134452458286e-06	16.0	5.075739134097214	4.774376950518529e-09	6.425018450571814	13.0	9.849773687005536e-06	False	False										DNAJC15	+
chr13	ENSG00000120675.4	43614158	-0.449976570349007	0.0422576202012815	False	False	43614170	AG	CT	-0.5206632589087874	0.08331865227760815	8.991165229072808e-09	1.0	6.249060020486138	4.774376950518529e-09	6.425018450571814	13.0	9.849773687005536e-06	False	False										DNAJC15	+
chr13	ENSG00000120675.4	43625771	0.00751413231797248	0.0257732418049845	False	False	43625798	GT	AC	0.05550490899467719	0.10524675793779392	0.5992282398280186	16.0	0.5273788008508857	4.774376950518529e-09	6.425018450571814	13.0	9.849773687005536e-06	False	False										DNAJC15	+
chr13	ENSG00000120675.4	43655582	-0.511190760527164	0.0420802888234789	False	False	43655592	T	A	-0.5260638281470821	0.08504450885949294	1.3612568446619538e-08	6.0	6.185747148192992	4.774376950518529e-09	6.425018450571814	13.0	9.849773687005536e-06	False	False										DNAJC15	+
chr13	ENSG00000120675.4	43656320	0.507512383025483	0.042872130124911006	False	False	43656330	A	T	0.525548366398516	0.08465415457548209	1.1977424344938555e-08	5.0	6.208181618893961	4.774376950518529e-09	6.425018450571814	13.0	9.849773687005536e-06	False	False										DNAJC15	+
chr13	ENSG00000120675.4	43656981	-0.402355784557449	0.0483799159430838	False	False	43656996	AT	AT	-0.39569652152494295	0.09680589185771364	9.457810183970224e-05	16.0	4.087525190166545	4.774376950518529e-09	6.425018450571814	13.0	9.849773687005536e-06	False	False										DNAJC15	+
chr13	ENSG00000120675.4	43681661	-0.561256056468373	0.0233951950806947	True	True	43681692	AC	GT	-0.585765212283777	0.09118621343150764	9.225119726541837e-09	27.0	6.423835251408489	4.774376950518529e-09	6.425018450571814	13.0	9.849773687005536e-06	False	False										DNAJC15	+
chr13	ENSG00000151773.8	44300855	0.0494043254008444	0.0340307321894561	False	False	44300890	GT	AC	-0.12124771380126664	0.11029136450856007	0.2748765148923853	25.0	1.0993400466258283	0.01858942655409036	2.394407951997491	15.0	0.8229016038445912	False	False										CCDC122	-
chr13	ENSG00000151773.8	44308327	-0.0679775555433645	0.0340600049362937	False	False	44308380	GTT	AAC	0.06214254831086595	0.09931140660605683	0.5329007114836104	5.0	0.6257342478026686	0.01858942655409036	2.394407951997491	15.0	0.8229016038445912	False	False										CCDC122	-
chr13	ENSG00000151773.8	44314610	-0.0021404876909662802	0.0433703094355511	False	False	44314625	T	A						0.01858942655409036	2.394407951997491	15.0	0.8229016038445912	False	False										CCDC122	-
chr13	ENSG00000151773.8	44341098	-0.0733001293384495	0.0478529982603799	False	False	44341110	A	T						0.01858942655409036	2.394407951997491	15.0	0.8229016038445912	False	False										CCDC122	-
chr13	ENSG00000151773.8	44402692	0.129893306484976	0.0473619615761693	False	False	44402735	AC	GT	0.01021647533134043	0.1104257627036397	0.9265114025154338	24.0	0.09251894740142635	0.01858942655409036	2.394407951997491	15.0	0.8229016038445912	False	False										CCDC122	-
chr13	ENSG00000151773.8	44417961	-0.0607629171090953	0.0397307176168157	False	False	44417971	T	A						0.01858942655409036	2.394407951997491	15.0	0.8229016038445912	False	False										CCDC122	-
chr13	ENSG00000151773.8	44419848	0.0430355682095048	0.0399911271864932	False	False	44419871	AAAAC	GTTTT						0.01858942655409036	2.394407951997491	15.0	0.8229016038445912	False	False										CCDC122	-
chr13	ENSG00000151773.8	44426084	0.115218156155525	0.0397698198777877	False	False	44426098	A	T	0.12285872240880552	0.09974238201983487	0.22095634504466172	7.0	1.2317604605068857	0.01858942655409036	2.394407951997491	15.0	0.8229016038445912	False	False										CCDC122	-
chr13	ENSG00000151773.8	44429820	0.164110692974659	0.0464396357343062	False	False	44429848	AAAC	GTTT	0.09200948314542104	0.10438381495375684	0.380394648374554	15.0	0.8814535393842641	0.01858942655409036	2.394407951997491	15.0	0.8229016038445912	False	False										CCDC122	-
chr13	ENSG00000151773.8	44431586	-0.11500178127114698	0.0367701012257208	False	False	44431618	GT	AC	-0.21456298561783194	0.10182907274718632	0.03783078435377043	14.0	2.1070896535661583	0.01858942655409036	2.394407951997491	15.0	0.8229016038445912	False	False										CCDC122	-
chr13	ENSG00000151773.8	44437812	0.19266178236684803	0.0440880850866091	False	False	44437851	GT	AC	0.1731369663251087	0.10000121601795378	0.08656899062970685	9.0	1.73134860974115	0.01858942655409036	2.394407951997491	15.0	0.8229016038445912	False	False										CCDC122	-
chr13	ENSG00000151773.8	44470664	0.00297300283893605	0.021970051697617	False	False	44470698	GTTTT	AAAAC	0.03962974593059112	0.09798103639311062	0.6867025812164593	2.0	0.40446342873525293	0.01858942655409036	2.394407951997491	15.0	0.8229016038445912	False	False										CCDC122	-
chr13	ENSG00000151773.8	44473978	0.280886356333396	0.0452677487755597	True	True	44473994	A	T	0.21897445762162784	0.10172694626715363	0.03396923938845803	14.0	2.1525708345413292	0.01858942655409036	2.394407951997491	15.0	0.8229016038445912	False	False										CCDC122	-
chr13	ENSG00000151773.8	44482330	0.0852528738367686	0.0372429001714835	False	False	44482352	AT	AT	0.056852860959946426	0.10034122349931787	0.5722715034359793	7.0	0.5665952534486777	0.01858942655409036	2.394407951997491	15.0	0.8229016038445912	False	False										CCDC122	-
chr13	ENSG00000151773.8	44510738	0.000815136221969426	0.0176090479613963	False	False	44510748	T	A	-0.017716419005629837	0.10424084406136708	0.8654174480389599	14.0	0.1699565958541174	0.01858942655409036	2.394407951997491	15.0	0.8229016038445912	False	False										CCDC122	-
chr13	ENSG00000151773.8	44515846	0.00501681490929689	0.0178953603768473	False	False	44515879	ATCT	AGAT	0.05586792666830141	0.09837903590960208	0.5713492692067603	3.0	0.5678844700169352	0.01858942655409036	2.394407951997491	15.0	0.8229016038445912	False	False										CCDC122	-
chr13	ENSG00000151773.8	44534033	-0.128895759036758	0.0356239567089908	False	False	44534067	GTTTT	AAAAC	-0.13131875206324845	0.09628747177252507	0.1755134756561427	0.0	1.3638197124282507	0.01858942655409036	2.394407951997491	15.0	0.8229016038445912	False	False										CCDC122	-
chr13	ENSG00000151773.8	44535724	0.124756660085596	0.0370411297324277	False	False	44535734	T	A	0.10720807350150292	0.10094943252732336	0.2908736290551512	9.0	1.0619977826273128	0.01858942655409036	2.394407951997491	15.0	0.8229016038445912	False	False										CCDC122	-
chr13	ENSG00000179630.6	44402692	0.00459038054682842	0.0316358361117995	False	False	44402735	AC	GT	0.059193534867360335	0.11023788719644187	0.5927480149233055	24.0	0.5369618048092536	0.01811394449156847	2.404047891073839	13.0	0.7594544840891223	False	False										LACC1	+
chr13	ENSG00000179630.6	44417961	0.0606755485035222	0.0519885884475697	False	False	44417971	T	A						0.01811394449156847	2.404047891073839	13.0	0.7594544840891223	False	False										LACC1	+
chr13	ENSG00000179630.6	44419848	-0.0625984418172852	0.0539057989331219	False	False	44419871	AAAAC	GTTTT						0.01811394449156847	2.404047891073839	13.0	0.7594544840891223	False	False										LACC1	+
chr13	ENSG00000179630.6	44426084	-0.0629707594790774	0.0743898096327257	False	False	44426098	A	T	-0.07986538350141291	0.10018273811059013	0.4272444306434292	7.0	0.7971970521832892	0.01811394449156847	2.404047891073839	13.0	0.7594544840891223	False	False										LACC1	+
chr13	ENSG00000179630.6	44429500	-0.118761375355209	0.0809212866889106	False	False	44429530	AC	GT	-0.17126971569182992	0.10055402178300933	0.09175472476852736	10.0	1.7032607214997486	0.01811394449156847	2.404047891073839	13.0	0.7594544840891223	False	False										LACC1	+
chr13	ENSG00000179630.6	44429820	0.10505366819932001	0.08335781109758099	False	False	44429848	AAAC	GTTT	0.14389300820604256	0.10373755994210024	0.16880335905238816	15.0	1.387086878526491	0.01811394449156847	2.404047891073839	13.0	0.7594544840891223	False	False										LACC1	+
chr13	ENSG00000179630.6	44431586	-0.005547641979373821	0.0455170547843823	False	False	44431618	GT	AC	-0.07831873460934967	0.10393696751068546	0.4530607347280381	14.0	0.7535214513671273	0.01811394449156847	2.404047891073839	13.0	0.7594544840891223	False	False										LACC1	+
chr13	ENSG00000179630.6	44437812	0.0942876699558508	0.0808863223484662	False	False	44437851	GT	AC	0.1146229512981458	0.10086540889575707	0.25859100633174825	9.0	1.1363950491352983	0.01811394449156847	2.404047891073839	13.0	0.7594544840891223	False	False										LACC1	+
chr13	ENSG00000179630.6	44470664	-0.0164620422491291	0.0396839120352125	False	False	44470698	GTTTT	AAAAC	-0.11044358896287898	0.09745818697390382	0.25971887571955105	2.0	1.1332407506457332	0.01811394449156847	2.404047891073839	13.0	0.7594544840891223	False	False										LACC1	+
chr13	ENSG00000179630.6	44473978	0.156843264048008	0.0867095745673105	True	False	44473994	A	T	0.22740217009109095	0.10152576525828858	0.027509552166551626	14.0	2.239846895145918	0.01811394449156847	2.404047891073839	13.0	0.7594544840891223	False	False										LACC1	+
chr13	ENSG00000179630.6	44482330	-0.123560264952914	0.0778374967671375	False	False	44482352	AT	AT	-0.1637741196617776	0.0991467659037948	0.10173663187352087	7.0	1.6518352179101106	0.01811394449156847	2.404047891073839	13.0	0.7594544840891223	False	False										LACC1	+
chr13	ENSG00000179630.6	44510738	0.0264699860704927	0.0326204852749449	False	False	44510748	T	A	0.08178772568684592	0.1039079216090826	0.4332362386725094	14.0	0.7871173286916832	0.01811394449156847	2.404047891073839	13.0	0.7594544840891223	False	False										LACC1	+
chr13	ENSG00000179630.6	44515846	0.00990436933563645	0.0300739921714098	False	False	44515879	ATCT	AGAT	0.15542624615115674	0.09733550634885488	0.11337182600770948	3.0	1.5968093451335428	0.01811394449156847	2.404047891073839	13.0	0.7594544840891223	False	False										LACC1	+
chr13	ENSG00000179630.6	44534033	-0.0977009586311778	0.0549258913802352	False	False	44534067	GTTTT	AAAAC	-0.21550384447909615	0.09484635504950463	0.025096783133265927	0.0	2.2721362815325366	0.01811394449156847	2.404047891073839	13.0	0.7594544840891223	False	False										LACC1	+
chr13	ENSG00000120659.10	43047306	-0.00558730360192671	0.0318993927695872	False	False	43047362	AAC	GTT										False	False										TNFSF11	+
chr13	ENSG00000120659.10	43047547	-0.012354318588802	0.0338744190513989	False	False	43047559	T	A										False	False										TNFSF11	+
chr13	ENSG00000120659.10	43072588	0.00761026404063072	0.0291977327275709	False	False	43072654	GT	AC										False	False										TNFSF11	+
chr13	ENSG00000120659.10	43099791	0.0288827729601932	0.0490843718125524	True	False	43099806	A	T										False	False										TNFSF11	+
chr13	ENSG00000120659.10	43099860	0.0063788358267289	0.0393651971720119	False	False	43099870	T	A										False	False										TNFSF11	+
chr13	ENSG00000120659.10	43112806	0.00494649372938979	0.0432347584563761	False	False	43112865	AT	AT										False	False										TNFSF11	+
chr13	ENSG00000120659.10	43139348	-0.0145338888078794	0.0490442954877448	False	False	43139367	AT	AT										False	False										TNFSF11	+
chr13	ENSG00000120659.10	43141131	0.0032058942330652	0.0299511518788665	False	False	43141161	AAAT	ATTT										False	False										TNFSF11	+
chr13	ENSG00000120659.10	43169085	0.0239041465775603	0.0744525043408342	False	False	43169095	A	T										False	False										TNFSF11	+
chr13	ENSG00000120659.10	43173440	-0.00276893662814794	0.0315342145217749	False	False	43173529	ATCT	AGAT										False	False										TNFSF11	+
chr13	ENSG00000120659.10	43184064	0.000756791671678569	0.0297057470521866	False	False	43184074	A	T										False	False										TNFSF11	+
chr13	ENSG00000120659.10	43187284	-0.0103541981979306	0.0532371562348657	False	False	43187334	AC	GT										False	False										TNFSF11	+
chr13	ENSG00000120659.10	43196934	-0.00466643304995586	0.0353215881830579	False	False	43196964	GT	AC										False	False										TNFSF11	+
chr13	ENSG00000120659.10	43222589	-0.000909547454157457	0.0259219090820893	False	False	43222609	GTTTT	AAAAC										False	False										TNFSF11	+
chr13	ENSG00000120659.10	43226111	-0.00206415048398122	0.0270271228743059	False	False	43226130	A	T										False	False										TNFSF11	+
chr13	ENSG00000120659.10	43239131	0.00016271717773196	0.0312439435178827	False	False	43239147	A	T										False	False										TNFSF11	+
chr13	ENSG00000120659.10	43241416	-2.7906937135300605e-05	0.0346538184043244	False	False	43241426	A	T										False	False										TNFSF11	+
chr13	ENSG00000120659.10	43255947	-0.00474260487004294	0.0404900461530617	False	False	43255957	A	T										False	False										TNFSF11	+
chr13	ENSG00000120659.10	43275904	0.00038971061120074	0.0335359828698415	False	False	43275949	GT	AC										False	False										TNFSF11	+
chr13	ENSG00000179813.2	43255947	0.0117381213818754	0.0349615752130173	False	False	43255957	A	T						0.04847349343032393	2.005038759635579	12.0	1.0	False	False										FAM216B	+
chr13	ENSG00000179813.2	43275904	0.0090690963779131	0.0368832944724039	False	False	43275949	GT	AC	0.006814036876441686	0.10313973009700712	0.9474655316291272	12.0	0.06606607240520027	0.04847349343032393	2.005038759635579	12.0	1.0	False	False										FAM216B	+
chr13	ENSG00000179813.2	43363773	-0.0554831137486016	0.0480408450971688	False	False	43363805	GT	AC	-0.05057712385305208	0.10707404004806938	0.6378550522703391	19.0	0.4723565472111279	0.04847349343032393	2.005038759635579	12.0	1.0	False	False										FAM216B	+
chr13	ENSG00000179813.2	43366163	-0.00404758830520364	0.0228039281360592	False	False	43366204	GT	AC	-0.07450062317928736	0.10073452973573946	0.4613265422132621	8.0	0.7395738420055918	0.04847349343032393	2.005038759635579	12.0	1.0	False	False										FAM216B	+
chr13	ENSG00000179813.2	43373329	0.0100447044118582	0.0271529989618161	False	False	43373358	A	T	0.0070493932916740045	0.10540663620549703	0.9468271103107676	16.0	0.06687807851045316	0.04847349343032393	2.005038759635579	12.0	1.0	False	False										FAM216B	+
chr13	ENSG00000179813.2	43412552	-0.0287996668387489	0.0584695948297634	False	False	43412562	A	T	0.10929677924855064	0.0984215729403762	0.2693962931583609	4.0	1.1104961644411295	0.04847349343032393	2.005038759635579	12.0	1.0	False	False										FAM216B	+
chr13	ENSG00000179813.2	43413520	-0.0319770280704374	0.0564882510287447	False	False	43413540	AAAAC	GTTTT	0.09160517681310026	0.09717968098326883	0.3480303648058538	1.0	0.9426371427260776	0.04847349343032393	2.005038759635579	12.0	1.0	False	False										FAM216B	+
chr13	ENSG00000179813.2	43416022	-0.00370358286697149	0.0273697309270377	False	False	43416073	GT	AC	-0.14152182304655858	0.10103483174141696	0.16452098606252205	10.0	1.4007231031844722	0.04847349343032393	2.005038759635579	12.0	1.0	False	False										FAM216B	+
chr13	ENSG00000179813.2	43303046	-0.0295873522162254	0.0426226758242641	False	False	43303056	A	T	-0.0564190185907777	0.10583094927316404	0.5952895593913261	17.0	0.5331050980668477	0.04847349343032393	2.005038759635579	12.0	1.0	False	False										FAM216B	+
chr13	ENSG00000179813.2	43307397	0.00289933437565844	0.023980784527198998	False	False	43307422	GT	AC	-0.046831911947489084	0.1047134641900176	0.655765456682422	15.0	0.44723868424891244	0.04847349343032393	2.005038759635579	12.0	1.0	False	False										FAM216B	+
chr13	ENSG00000179813.2	43329682	-0.0500311847047907	0.0426567583382182	True	False	43329704	GTT	AAC	-0.054471158344063936	0.09791248510535476	0.5791837855202926	2.0	0.5563249496267249	0.04847349343032393	2.005038759635579	12.0	1.0	False	False										FAM216B	+
chr13	ENSG00000179813.2	43343847	-0.0038007044358264203	0.0270709093897431	False	False	43343888	AT	AT	-0.05291664583459882	0.10354988557251944	0.6105441565139772	13.0	0.5110256331238485	0.04847349343032393	2.005038759635579	12.0	1.0	False	False										FAM216B	+
chr13	ENSG00000120662.11	41693097	0.00613221533442503	0.0274478621097729	False	False	41693114	ATT	AAT						0.0588288423288092	1.9179219372183105	12.0	1.0	False	False										MTRF1	-
chr13	ENSG00000120662.11	41710966	-0.00740912175643244	0.0219513946323854	False	False	41711002	CT	AG	-0.06009464436814975	0.10521874746969684	0.5693281627417807	16.0	0.5711400849497577	0.0588288423288092	1.9179219372183105	12.0	1.0	False	False										MTRF1	-
chr13	ENSG00000120662.11	41732143	0.00492237975004731	0.0264034664777444	False	False	41732184	GT	AC	-0.09151737874637723	0.10801005233105652	0.3992050010002863	21.0	0.8473042718826913	0.0588288423288092	1.9179219372183105	12.0	1.0	False	False										MTRF1	-
chr13	ENSG00000120662.11	41743255	0.010088823345696999	0.0269952804952814	False	False	41743280	A	T	0.08604709459340107	0.10620498498358734	0.4200118049921629	18.0	0.8101982652386663	0.0588288423288092	1.9179219372183105	12.0	1.0	False	False										MTRF1	-
chr13	ENSG00000120662.11	41804242	-0.006858045491150679	0.0376991216888152	False	False	41804253	A	T						0.0588288423288092	1.9179219372183105	12.0	1.0	False	False										MTRF1	-
chr13	ENSG00000120662.11	41809965	-0.0614839090395427	0.0498484643050145	False	False	41810007	AC	GT	-0.01474714366760358	0.09900398693465493	0.8818832070367243	4.0	0.148955048419788	0.0588288423288092	1.9179219372183105	12.0	1.0	False	False										MTRF1	-
chr13	ENSG00000120662.11	41842000	-0.0462515677918737	0.0463779216344439	False	False	41842010	A	T	-0.017394265345693882	0.10539330779582433	0.8692814875058402	16.0	0.16504145955254895	0.0588288423288092	1.9179219372183105	12.0	1.0	False	False										MTRF1	-
chr13	ENSG00000120662.11	41845191	0.00272863824438561	0.0319267557023892	False	False	41845228	AC	GT	-0.1357345731417074	0.11217980791237303	0.2299433539281324	28.0	1.2099733068515655	0.0588288423288092	1.9179219372183105	12.0	1.0	False	False										MTRF1	-
chr13	ENSG00000120662.11	41858611	0.00353601773086955	0.0257408316770431	False	False	41858621	A	T						0.0588288423288092	1.9179219372183105	12.0	1.0	False	False										MTRF1	-
chr13	ENSG00000120662.11	41867289	-0.00697448501912445	0.0200166741973557	False	False	41867309	GT	AC	0.036019267781729286	0.0989505031914832	0.7166017844868586	4.0	0.3640129824506998	0.0588288423288092	1.9179219372183105	12.0	1.0	False	False										MTRF1	-
chr13	ENSG00000120662.11	41873241	0.000782374420495901	0.0186159975874797	False	False	41873261	GT	AC	-0.028726379356346157	0.10046230486243826	0.7755201051049854	7.0	0.2859418703928883	0.0588288423288092	1.9179219372183105	12.0	1.0	False	False										MTRF1	-
chr13	ENSG00000120662.11	41876530	0.171399811036716	0.0520538264025908	True	True	41876542	AG	CT	0.10231768061232044	0.09707783289878746	0.2943133267984703	1.0	1.0539757384056563	0.0588288423288092	1.9179219372183105	12.0	1.0	False	False										MTRF1	-
chr13	ENSG00000120662.11	41876673	-0.0013735629584190302	0.0339101571022824	False	False	41876683	T	A						0.0588288423288092	1.9179219372183105	12.0	1.0	False	False										MTRF1	-
chr13	ENSG00000120662.11	41883478	-0.0114634738921697	0.0325995918808394	False	False	41883519	GT	AC	-0.2135267166982817	0.11133232930636043	0.0588288423288092	29.0	1.9179219372183105	0.0588288423288092	1.9179219372183105	12.0	1.0	True	False	41773350.0	0.14353366080479565	0.34277265888463193	chr13:41773350						MTRF1	-
chr13	ENSG00000120662.11	41927250	-0.0741625354695479	0.0474075732042248	False	False	41927276	AAAAC	GTTTT	-0.0035919174063317686	0.09853229218483428	0.9709907429387156	3.0	0.03645421543217304	0.0588288423288092	1.9179219372183105	12.0	1.0	False	False										MTRF1	-
chr13	ENSG00000120662.11	41927905	-0.00226251895506859	0.0214341692710035	False	False	41927938	AC	GT	0.07688127950920383	0.10123409987720906	0.4494307611716121	9.0	0.7594405403165163	0.0588288423288092	1.9179219372183105	12.0	1.0	False	False										MTRF1	-
chr13	ENSG00000120688.7	41693097	-0.00323585850828654	0.0246338949872086	False	False	41693114	ATT	AAT						0.11074864071810636	1.6116349514164483	9.0	1.0	False	False										WBP4	+
chr13	ENSG00000120688.7	41710966	-0.007382883671950491	0.0224223483040563	False	False	41711002	CT	AG	-0.08567432499169941	0.10502168612229128	0.4167812236492171	16.0	0.815777466112446	0.11074864071810636	1.6116349514164483	9.0	1.0	False	False										WBP4	+
chr13	ENSG00000120688.7	41732143	-0.0104066084568132	0.0294537937711942	False	False	41732184	GT	AC	-0.172195243393193	0.10684506639785424	0.11074864071810636	21.0	1.6116349514164483	0.11074864071810636	1.6116349514164483	9.0	1.0	True	False	41598028.0	0.10673677865211556	0.30805063347236683	chr13:41598028						WBP4	+
chr13	ENSG00000120688.7	41743255	-0.0127649269461456	0.0254347156862987	False	False	41743280	A	T	-0.13198587039148982	0.10566777536313128	0.21495385102507367	18.0	1.2490645320951956	0.11074864071810636	1.6116349514164483	9.0	1.0	False	False										WBP4	+
chr13	ENSG00000120688.7	41552514	0.008228260958016091	0.0305842484996105	False	False	41552540	A	T						0.11074864071810636	1.6116349514164483	9.0	1.0	False	False										WBP4	+
chr13	ENSG00000120688.7	41553350	-0.012312289139903	0.032039437276828994	False	False	41553369	AC	GT	0.0370695221835184	0.09894670037425103	0.7087050188102719	4.0	0.3746413174295707	0.11074864071810636	1.6116349514164483	9.0	1.0	False	False										WBP4	+
chr13	ENSG00000120688.7	41568146	-0.0282839966022215	0.0284213900948722	False	False	41568157	A	T	0.00223618297094276	0.1031418667437235	0.9827486530689068	12.0	0.021680652498747205	0.11074864071810636	1.6116349514164483	9.0	1.0	False	False										WBP4	+
chr13	ENSG00000120688.7	41635051	0.022479950491782003	0.0317675113425945	False	False	41635082	CCG	CGG	-0.13227670403186753	0.1022357972017289	0.1988909518908816	12.0	1.2938394148857932	0.11074864071810636	1.6116349514164483	9.0	1.0	False	False										WBP4	+
chr13	ENSG00000120688.7	41669360	0.12348182584493901	0.0500777419242724	True	False	41669370	T	A	-0.047498927076735364	0.1041395307689014	0.6493868142816601	14.0	0.4561085183122383	0.11074864071810636	1.6116349514164483	9.0	1.0	False	False										WBP4	+
chr13	ENSG00000120688.7	41677999	0.00999941287603102	0.024924225303693	False	False	41678084	AGAT	ATCT	0.04970569599053574	0.10527895979444828	0.6379744545052927	16.0	0.4721332361906267	0.11074864071810636	1.6116349514164483	9.0	1.0	False	False										WBP4	+
chr13	ENSG00000120688.7	41685157	0.00521790075236742	0.0203045113518933	False	False	41685187	ATTT	AAAT	-0.05252876850303702	0.09936634530365644	0.5982167614451247	5.0	0.52863742087437	0.11074864071810636	1.6116349514164483	9.0	1.0	False	False										WBP4	+
chr13	ENSG00000120696.8	41693097	-0.0172348255413414	0.0282113172277266	False	False	41693114	ATT	AAT						0.07987199532299101	1.769065053691751	10.0	1.0	False	False										KBTBD7	-
chr13	ENSG00000120696.8	41710966	-0.00457585612869949	0.0200254018703893	False	False	41711002	CT	AG	0.022946428103340237	0.1053815006660877	0.828119736302947	16.0	0.21774626436615657	0.07987199532299101	1.769065053691751	10.0	1.0	False	False										KBTBD7	-
chr13	ENSG00000120696.8	41732143	-0.0106783862603935	0.0306509210613266	False	False	41732184	GT	AC	0.11876168076685123	0.10769759750345813	0.2732556029601316	21.0	1.102732869812048	0.07987199532299101	1.769065053691751	10.0	1.0	False	False										KBTBD7	-
chr13	ENSG00000120696.8	41743255	0.00572680454784416	0.0230898880864252	False	False	41743280	A	T	0.1297958770061478	0.10569859756058754	0.2227284747213711	18.0	1.2279810707209	0.07987199532299101	1.769065053691751	10.0	1.0	False	False										KBTBD7	-
chr13	ENSG00000120696.8	41804242	0.00227512523626242	0.0406042663482862	False	False	41804253	A	T						0.07987199532299101	1.769065053691751	10.0	1.0	False	False										KBTBD7	-
chr13	ENSG00000120696.8	41809965	-0.0027913318441961897	0.0291905953858896	False	False	41810007	AC	GT	-0.17253663183631116	0.09752984011314636	0.07987199532299101	4.0	1.769065053691751	0.07987199532299101	1.769065053691751	10.0	1.0	True	False	41816263.0	0.4312860010585686	0.5891929162640936	chr13:41816263						KBTBD7	-
chr13	ENSG00000120696.8	41842000	0.0246136532550752	0.0304294319394788	True	False	41842010	A	T	-0.020796222831284586	0.10538645902454824	0.8440119639448264	16.0	0.1973329688061766	0.07987199532299101	1.769065053691751	10.0	1.0	False	False										KBTBD7	-
chr13	ENSG00000120696.8	41845191	0.00831433578045831	0.0249661361200058	False	False	41845228	AC	GT	0.0725097518905637	0.11292965452114992	0.5227045727293589	28.0	0.642078931331396	0.07987199532299101	1.769065053691751	10.0	1.0	False	False										KBTBD7	-
chr13	ENSG00000120696.8	41858611	0.0133357838042289	0.0317961689884239	False	False	41858621	A	T						0.07987199532299101	1.769065053691751	10.0	1.0	False	False										KBTBD7	-
chr13	ENSG00000120696.8	41867289	-0.0110324565912561	0.0284772000073071	False	False	41867309	GT	AC	-0.1674269426302009	0.09761711010428846	0.08935617025723781	4.0	1.7151393075592143	0.07987199532299101	1.769065053691751	10.0	1.0	False	False										KBTBD7	-
chr13	ENSG00000120696.8	41669360	0.00104358905883135	0.0172813643815378	False	False	41669370	T	A	-0.02619571543418587	0.10422142943360363	0.8021066138557589	14.0	0.2513467295214405	0.07987199532299101	1.769065053691751	10.0	1.0	False	False										KBTBD7	-
chr13	ENSG00000120696.8	41677999	0.009042077084700091	0.0264031484560751	False	False	41678084	AGAT	ATCT	0.15979516245359426	0.104054766886184	0.12812429088770858	16.0	1.5356832486913319	0.07987199532299101	1.769065053691751	10.0	1.0	False	False										KBTBD7	-
chr13	ENSG00000120696.8	41685157	0.005315737224013829	0.0220472839459216	False	False	41685187	ATTT	AAAT	0.0482407607100938	0.09938787049756476	0.62845892170563	5.0	0.4853787536505857	0.07987199532299101	1.769065053691751	10.0	1.0	False	False										KBTBD7	-
chr13	ENSG00000165572.6	41693097	0.00659348218361171	0.0318460690603288	False	False	41693114	ATT	AAT						0.06705486876528267	1.851253886729006	7.0	1.0	False	False										KBTBD6	-
chr13	ENSG00000165572.6	41710966	-0.00564722146025039	0.0219219295341908	False	False	41711002	CT	AG	-0.05369592371481916	0.10525718491054882	0.6112020758058536	16.0	0.5101402223558592	0.06705486876528267	1.851253886729006	7.0	1.0	False	False										KBTBD6	-
chr13	ENSG00000165572.6	41732143	0.007542931068183821	0.0336913324156231	False	False	41732184	GT	AC	-0.010353331896902572	0.1084594154792546	0.9241756430043904	21.0	0.09545811999035611	0.06705486876528267	1.851253886729006	7.0	1.0	False	False										KBTBD6	-
chr13	ENSG00000165572.6	41743255	0.00412481215936311	0.019309015610972	False	False	41743280	A	T	0.08748606359832009	0.1061916250697546	0.4122515687276516	18.0	0.823850878455365	0.06705486876528267	1.851253886729006	7.0	1.0	False	False										KBTBD6	-
chr13	ENSG00000165572.6	41804242	0.00474287393563011	0.0363365889918239	False	False	41804253	A	T						0.06705486876528267	1.851253886729006	7.0	1.0	False	False										KBTBD6	-
chr13	ENSG00000165572.6	41635051	-0.00427570145848868	0.0212845128564252	False	False	41635082	CCG	CGG	0.08026533949530212	0.1028093399223701	0.4369287043000257	12.0	0.780720307667663	0.06705486876528267	1.851253886729006	7.0	1.0	False	False										KBTBD6	-
chr13	ENSG00000165572.6	41669360	-0.00501820654983535	0.0280443988996284	False	False	41669370	T	A	-0.1597542782402169	0.10291821207110276	0.12403702378394965	14.0	1.5522449819653688	0.06705486876528267	1.851253886729006	7.0	1.0	False	False										KBTBD6	-
chr13	ENSG00000165572.6	41677999	0.0153756338411511	0.0294334706752074	True	False	41678084	AGAT	ATCT	0.1656348660098216	0.10395325291056487	0.11458580382326645	16.0	1.5933591433865364	0.06705486876528267	1.851253886729006	7.0	1.0	False	False										KBTBD6	-
chr13	ENSG00000165572.6	41685157	0.0046155246913559	0.0324584990698254	False	False	41685187	ATTT	AAAT	0.18115873916142167	0.09785731738908722	0.06705486876528267	5.0	1.851253886729006	0.06705486876528267	1.851253886729006	7.0	1.0	True	False	41675867.0	0.7209835510200929	0.8141322242954833	chr13:41675867						KBTBD6	-
chr13	ENSG00000120664.6	36824089	-0.037638112340141	0.0308104904002851	False	False	36824105	ATTC	AATG	-0.022751822659724204	0.09710344389699672	0.8152001689721755	0.0	0.23430500244521077	0.04969461483293905	1.9852953950041996	11.0	1.0	False	False										SPG20OS	+
chr13	ENSG00000120664.6	36855411	0.00846570299850743	0.0304914630912577	False	False	36855436	A	T	0.10279222288015558	0.0970730583444074	0.2920679290895618	1.0	1.058916084784895	0.04969461483293905	1.9852953950041996	11.0	1.0	False	False										SPG20OS	+
chr13	ENSG00000120664.6	36859722	-0.0439426924006067	0.0461382265541639	False	False	36859796	AGAT	ATCT	-0.17735755597133251	0.10868079784956493	0.10653267501443302	24.0	1.6319125317503593	0.04969461483293905	1.9852953950041996	11.0	1.0	False	False										SPG20OS	+
chr13	ENSG00000120664.6	36904567	-0.0484791719754815	0.0394118611111874	False	False	36904591	AC	GT	-0.04799835710241388	0.09890063134057042	0.6284908523198524	4.0	0.48531901618634343	0.04969461483293905	1.9852953950041996	11.0	1.0	False	False										SPG20OS	+
chr13	ENSG00000120664.6	36921285	0.0103822930864667	0.0299343821352087	False	False	36921308	A	T	0.11446543194735083	0.0983639532696524	0.24726341382764203	4.0	1.163692878767878	0.04969461483293905	1.9852953950041996	11.0	1.0	False	False										SPG20OS	+
chr13	ENSG00000120664.6	36936930	0.0539904424646812	0.0460097714800264	False	False	36936941	T	A	-0.0033107212938629765	0.10369460117656476	0.9745981978206996	13.0	0.031927614902782495	0.04969461483293905	1.9852953950041996	11.0	1.0	False	False										SPG20OS	+
chr13	ENSG00000120664.6	36944984	0.0759604341390563	0.0501972154845794	False	False	36945017	AC	GT	0.0566685542677641	0.09837458996631593	0.5658388410255806	3.0	0.5760486959810228	0.04969461483293905	1.9852953950041996	11.0	1.0	False	False										SPG20OS	+
chr13	ENSG00000120664.6	36952877	0.0171504187673242	0.0467714469246861	False	False	36952937	CTTTT	AAAAG	0.10594610427506576	0.1031115599512488	0.30685477767140146	13.0	1.0274900731320247	0.04969461483293905	1.9852953950041996	11.0	1.0	False	False										SPG20OS	+
chr13	ENSG00000120664.6	36998067	-0.029270332183667997	0.0426520625476616	False	False	36998077	A	T	0.030569920587483576	0.10716114624178727	0.7761148975297074	19.0	0.2852705636286195	0.04969461483293905	1.9852953950041996	11.0	1.0	False	False										SPG20OS	+
chr13	ENSG00000120664.6	37008964	-0.00375850750139905	0.0414597621242054	False	False	37008974	C	G	-0.10923361311524253	0.10041078981810578	0.2793219392761521	8.0	1.087867283118869	0.04969461483293905	1.9852953950041996	11.0	1.0	False	False										SPG20OS	+
chr13	ENSG00000120669.11	36824089	0.0103606383453582	0.0417055462740127	False	False	36824105	ATTC	AATG	0.062134338090238335	0.09694091392563148	0.5229381072481138	0.0	0.640950611811901	0.02395982942536421	2.290695507079703	12.0	0.8339102502957259	False	False										SOHLH2	-
chr13	ENSG00000120669.11	36855411	0.008926066521279221	0.0409861417253604	False	False	36855436	A	T	0.05454647329997757	0.0974447185038307	0.5768296368753811	1.0	0.5597683911194558	0.02395982942536421	2.290695507079703	12.0	0.8339102502957259	False	False										SOHLH2	-
chr13	ENSG00000120669.11	36859722	0.00401099578641612	0.0417293890916443	False	False	36859796	AGAT	ATCT	0.02828060688852492	0.110387356075732	0.7984424738753709	24.0	0.2561942589613508	0.02395982942536421	2.290695507079703	12.0	0.8339102502957259	False	False										SOHLH2	-
chr13	ENSG00000120669.11	36642702	-0.059629308276833	0.076915585910322	False	False	36642712	T	A	-0.2025394010214067	0.09696258582232564	0.03921124494721906	4.0	2.0888407554697452	0.02395982942536421	2.290695507079703	12.0	0.8339102502957259	False	False										SOHLH2	-
chr13	ENSG00000120669.11	36689466	0.0179636408314892	0.0481682522759506	False	False	36689494	AAAC	GTTT	0.10247928236515418	0.10152472998640127	0.3153192367586993	10.0	1.0094021661410058	0.02395982942536421	2.290695507079703	12.0	0.8339102502957259	False	False										SOHLH2	-
chr13	ENSG00000120669.11	36727177	-0.0208239773312951	0.0530163839443253	False	False	36727214	AC	GT	-0.12687526582813255	0.11303962452724385	0.2651816564359709	29.0	1.122396384088786	0.02395982942536421	2.290695507079703	12.0	0.8339102502957259	False	False										SOHLH2	-
chr13	ENSG00000120669.11	36730592	-0.0149307302173638	0.0447674304899159	False	False	36730610	AG	CT	-0.08478973212479989	0.09677881323800497	0.3829465889902789	0.0	0.8761187421908065	0.02395982942536421	2.290695507079703	12.0	0.8339102502957259	False	False										SOHLH2	-
chr13	ENSG00000120669.11	36773449	-0.0472639327388839	0.0688817759858458	False	False	36773468	AC	GT	-0.17927422868308646	0.09600896540130713	0.06465376728797925	1.0	1.8672654989431403	0.02395982942536421	2.290695507079703	12.0	0.8339102502957259	False	False										SOHLH2	-
chr13	ENSG00000120669.11	36789510	-0.0153289870190016	0.0454923851518572	False	False	36789520	A	T	-0.08808114172234649	0.09862991395213112	0.3739342050567741	4.0	0.8930469285930397	0.02395982942536421	2.290695507079703	12.0	0.8339102502957259	False	False										SOHLH2	-
chr13	ENSG00000120669.11	36811190	-0.0202950694940562	0.04916582936234999	False	False	36811225	ATT	AAT	-0.10870257209784752	0.0979490530747784	0.26967517351565146	3.0	1.1097868604697938	0.02395982942536421	2.290695507079703	12.0	0.8339102502957259	False	False										SOHLH2	-
chr13	ENSG00000120669.11	36818771	0.0111749028059778	0.0425303883801825	False	False	36818843	AAGG	CCTT	0.06723744668056406	0.09830994802766756	0.4955531383389881	3.0	0.683933294946319	0.02395982942536421	2.290695507079703	12.0	0.8339102502957259	False	False										SOHLH2	-
chr13	ENSG00000133104.8	36824089	0.0024174830115592603	0.0396586741042785	False	False	36824105	ATTC	AATG	0.04235117049755134	0.09704144117468227	0.6634170886434139	0.0	0.43642355250388215	0.013797664181019471	2.507630678424814	14.0	0.698413906940869	False	False										SPG20	-
chr13	ENSG00000133104.8	36855411	-0.0445174981201511	0.0759820417681202	False	False	36855436	A	T	-0.08341894940340454	0.0972498636982975	0.3929679042773917	1.0	0.8577796022645213	0.013797664181019471	2.507630678424814	14.0	0.698413906940869	False	False										SPG20	-
chr13	ENSG00000133104.8	36859722	0.0213194045117919	0.0645438777261404	False	False	36859796	AGAT	ATCT	0.2055814831869889	0.10807270891319902	0.06064905722327917	24.0	1.9022515975990406	0.013797664181019471	2.507630678424814	14.0	0.698413906940869	False	False										SPG20	-
chr13	ENSG00000133104.8	36904567	-0.000649795858994288	0.0457328889695661	False	False	36904591	AC	GT	-0.06264508700873868	0.09882027621352972	0.5275459173054229	4.0	0.6339294870353923	0.013797664181019471	2.507630678424814	14.0	0.698413906940869	False	False										SPG20	-
chr13	ENSG00000133104.8	36921285	-0.10448507095188601	0.079251395097598	True	False	36921308	A	T	-0.17219746900763894	0.0975357165183034	0.08047546189151063	4.0	1.765481150439128	0.013797664181019471	2.507630678424814	14.0	0.698413906940869	False	False										SPG20	-
chr13	ENSG00000133104.8	36936930	0.0061506364808125	0.0486382592434243	False	False	36936941	T	A	0.1347388917750469	0.10274958760575653	0.1929737802848613	13.0	1.311332676993617	0.013797664181019471	2.507630678424814	14.0	0.698413906940869	False	False										SPG20	-
chr13	ENSG00000133104.8	36944984	-3.0064469451075397e-05	0.0367749527649271	False	False	36945017	AC	GT	0.06448304550048323	0.09832786135609736	0.513417432626188	3.0	0.6557962779944527	0.013797664181019471	2.507630678424814	14.0	0.698413906940869	False	False										SPG20	-
chr13	ENSG00000133104.8	36952877	-0.0166637027541654	0.0364163901529842	False	False	36952937	CTTTT	AAAAG	-0.21199011827039949	0.1013383659132872	0.03917218193516745	13.0	2.0919038545756137	0.013797664181019471	2.507630678424814	14.0	0.698413906940869	False	False										SPG20	-
chr13	ENSG00000133104.8	36998067	-0.008486520798715959	0.0304402501135571	False	False	36998077	A	T	-0.11968795157570347	0.10644057185199372	0.2639116785827266	19.0	1.1244579909071732	0.013797664181019471	2.507630678424814	14.0	0.698413906940869	False	False										SPG20	-
chr13	ENSG00000133104.8	37017674	0.0139177812003753	0.0476224398294671	False	False	37017730	CTCTT	AAGAG	0.04905046935439838	0.09701167268106674	0.6141773799526938	0.0	0.5056140977555921	0.013797664181019471	2.507630678424814	14.0	0.698413906940869	False	False										SPG20	-
chr13	ENSG00000133104.8	36789510	0.0159140985228013	0.0483839056751733	False	False	36789520	A	T	0.20654332919421448	0.09687974419327612	0.035411738182922266	4.0	2.131955765512328	0.013797664181019471	2.507630678424814	14.0	0.698413906940869	False	False										SPG20	-
chr13	ENSG00000133104.8	36811190	-0.0048726817222260795	0.0283608320841999	False	False	36811225	ATT	AAT	-0.08265037206803859	0.0981958077524962	0.4019118054509069	3.0	0.8416894158695646	0.013797664181019471	2.507630678424814	14.0	0.698413906940869	False	False										SPG20	-
chr13	ENSG00000133104.8	36818771	0.0254706635864092	0.0509557602966113	False	False	36818843	AAGG	CCTT	0.11263136856871027	0.09790594727982856	0.25264148530544706	3.0	1.1504037466364985	0.013797664181019471	2.507630678424814	14.0	0.698413906940869	False	False										SPG20	-
chr13	ENSG00000133104.8	36784578	0.00114650429419005	0.0362860057790206	False	False	36784588	T	A						0.013797664181019471	2.507630678424814	14.0	0.698413906940869	False	False										SPG20	-
chr13	ENSG00000242715.3	36824089	0.336468943202978	0.0762428087088119	False	False	36824105	ATTC	AATG	0.43689882922368256	0.0873681979306585	2.2745641234308515e-06	0.0	5.000662020869836	1.341643324850391e-07	5.657178083678625	14.0	0.00019365638661843687	False	False										CCDC169	-
chr13	ENSG00000242715.3	36859722	0.0503480850671262	0.0572235014788389	False	False	36859796	AGAT	ATCT	0.09044833310109517	0.10997888372925099	0.4132256056142566	24.0	0.8224154495308693	1.341643324850391e-07	5.657178083678625	14.0	0.00019365638661843687	False	False										CCDC169	-
chr13	ENSG00000242715.3	36904567	0.13888089961279598	0.07380855625839	False	False	36904591	AC	GT	0.20014622621070186	0.0970112934669643	0.04164094125985367	4.0	2.0631229525751924	1.341643324850391e-07	5.657178083678625	14.0	0.00019365638661843687	False	False										CCDC169	-
chr13	ENSG00000242715.3	36921285	0.28875722996572806	0.0803260756557141	False	False	36921308	A	T	0.3522460521947272	0.09266864428944352	0.0002453522913417496	4.0	3.801135269601153	1.341643324850391e-07	5.657178083678625	14.0	0.00019365638661843687	False	False										CCDC169	-
chr13	ENSG00000242715.3	36936930	-0.038865088206532006	0.0559428905777109	False	False	36936941	T	A	-0.14713222509077076	0.10256663757498892	0.15478274615100274	13.0	1.4345037389297166	1.341643324850391e-07	5.657178083678625	14.0	0.00019365638661843687	False	False										CCDC169	-
chr13	ENSG00000242715.3	36944984	-0.0329794233714998	0.0506901763269886	False	False	36945017	AC	GT	-0.15591864806261124	0.09732786024797717	0.11221947740100337	3.0	1.6019939991011136	1.341643324850391e-07	5.657178083678625	14.0	0.00019365638661843687	False	False										CCDC169	-
chr13	ENSG00000242715.3	36952877	0.0223604604530573	0.0447799263834296	False	False	36952937	CTTTT	AAAAG	0.03130350317362267	0.10364435108960636	0.7633050616049137	13.0	0.3020280685298423	1.341643324850391e-07	5.657178083678625	14.0	0.00019365638661843687	False	False										CCDC169	-
chr13	ENSG00000242715.3	36727177	0.0435770712134204	0.0567774482349595	False	False	36727214	AC	GT	0.01355606687884364	0.11395010488479965	0.9056129595765892	29.0	0.11896493550882155	1.341643324850391e-07	5.657178083678625	14.0	0.00019365638661843687	False	False										CCDC169	-
chr13	ENSG00000242715.3	36730592	-0.0921386338505392	0.0511706302861989	False	False	36730610	AG	CT	-0.2727395495660079	0.0934462381054562	0.004293371148304095	0.0	2.918678751500035	1.341643324850391e-07	5.657178083678625	14.0	0.00019365638661843687	False	False										CCDC169	-
chr13	ENSG00000242715.3	36773449	-0.11074048372135302	0.0604543020748181	False	False	36773468	AC	GT	-0.2774732802830263	0.0937579750882928	0.003809278865679501	1.0	2.9594632352258783	1.341643324850391e-07	5.657178083678625	14.0	0.00019365638661843687	False	False										CCDC169	-
chr13	ENSG00000242715.3	36789510	-0.0679183131893809	0.0684776009047274	False	False	36789520	A	T	-0.14929860673279355	0.09790501229070754	0.13037047684848704	4.0	1.524933231094277	1.341643324850391e-07	5.657178083678625	14.0	0.00019365638661843687	False	False										CCDC169	-
chr13	ENSG00000242715.3	36811190	-0.34081740139020195	0.0768630842385179	False	False	36811225	ATT	AAT	-0.4444647809009495	0.08826543477547485	2.0358214084932707e-06	3.0	5.035547403483102	1.341643324850391e-07	5.657178083678625	14.0	0.00019365638661843687	False	False										CCDC169	-
chr13	ENSG00000242715.3	36818771	-0.16043806049995699	0.0684418375677601	False	False	36818843	AAGG	CCTT	-0.2318247946584287	0.09584865014073864	0.01733262524246704	3.0	2.4186547678869816	1.341643324850391e-07	5.657178083678625	14.0	0.00019365638661843687	False	False										CCDC169	-
chr13	ENSG00000242715.3	36784578	0.00120889898495384	0.072014289580625	False	False	36784588	T	A						1.341643324850391e-07	5.657178083678625	14.0	0.00019365638661843687	False	False										CCDC169	-
chr13	ENSG00000133101.5	36921285	-0.0872458076163518	0.0407654194088761	True	False	36921308	A	T	-0.06097325059503458	0.0988305274894448	0.5386440293350098	4.0	0.6169475378095759	0.03701850476672574	2.118105165324231	10.0	0.9355832689968226	False	False										CCNA1	+
chr13	ENSG00000133101.5	36936930	0.10247858918327302	0.0640106628776802	False	False	36936941	T	A	0.15421900548244513	0.10245463188719116	0.13565079511409447	13.0	1.5052419069959642	0.03701850476672574	2.118105165324231	10.0	0.9355832689968226	False	False										CCNA1	+
chr13	ENSG00000133101.5	36944984	0.0650002101748547	0.0554088753361867	False	False	36945017	AC	GT	0.18112785342264726	0.09690314956329564	0.06444092687025517	3.0	1.86916373966088	0.03701850476672574	2.118105165324231	10.0	0.9355832689968226	False	False										CCNA1	+
chr13	ENSG00000133101.5	36952877	-0.0511690964662287	0.068556145405484	False	False	36952937	CTTTT	AAAAG	-0.14345920970108367	0.10262257057237012	0.16545934010576238	13.0	1.3979303860831986	0.03701850476672574	2.118105165324231	10.0	0.9355832689968226	False	False										CCNA1	+
chr13	ENSG00000133101.5	37008964	0.0775030075004735	0.0630770038692214	False	False	37008974	C	G	0.16105609032179474	0.0996965260366586	0.10942539085193834	8.0	1.6154634140669466	0.03701850476672574	2.118105165324231	10.0	0.9355832689968226	False	False										CCNA1	+
chr13	ENSG00000133101.5	37017674	-0.0112643193791493	0.0543677443976641	False	False	37017730	CTCTT	AAGAG	0.0006181776056627709	0.0971285676771932	0.9949338374373909	0.0	0.006364529205426813	0.03701850476672574	2.118105165324231	10.0	0.9355832689968226	False	False										CCNA1	+
chr13	ENSG00000133101.5	37072946	-0.00121900779185274	0.0180358207068083	False	False	37072968	T	A	0.05311462839279103	0.10087266352910522	0.599695001716067	8.0	0.526551263092856	0.03701850476672574	2.118105165324231	10.0	0.9355832689968226	False	False										CCNA1	+
chr13	ENSG00000133101.5	37094602	0.00336307885873447	0.023100879947745	False	False	37094645	GT	AC	0.032389016948037384	0.10535395112461722	0.7592259952112628	16.0	0.3074304912373552	0.03701850476672574	2.118105165324231	10.0	0.9355832689968226	False	False										CCNA1	+
chr13	ENSG00000133101.5	37103980	-0.00125527164752459	0.029646100821768995	False	False	37103999	A	T	-0.00519819009951078	0.09950237465795064	0.9584391577327712	5.0	0.05224186977828497	0.03701850476672574	2.118105165324231	10.0	0.9355832689968226	False	False										CCNA1	+
chr13	ENSG00000133083.10	36642702	-0.0166881766065226	0.0235295572799261	False	False	36642712	T	A	0.02137241275898556	0.09899213773359608	0.8294967779165691	4.0	0.21590010326377831	0.05218296406151909	1.9643586493532486	35.0	1.0	False	False										DCLK1	-
chr13	ENSG00000133083.10	36667103	0.00282992829486684	0.0197513425945417	False	False	36667119	A	T	-0.07427276892939208	0.09686031353291176	0.4449031782722737	0.0	0.7668028960504577	0.05218296406151909	1.9643586493532486	35.0	1.0	False	False										DCLK1	-
chr13	ENSG00000133083.10	36689466	0.0250185939573242	0.0287630674904529	False	False	36689494	AAAC	GTTT	-0.026506653872119472	0.1020262117720094	0.7955725706262141	10.0	0.25980239206912803	0.05218296406151909	1.9643586493532486	35.0	1.0	False	False										DCLK1	-
chr13	ENSG00000133083.10	36727177	0.00419122680662998	0.0229594458515253	False	False	36727214	AC	GT	0.09786028868360816	0.11341358423749025	0.3908928551505109	29.0	0.8628621460255309	0.05218296406151909	1.9643586493532486	35.0	1.0	False	False										DCLK1	-
chr13	ENSG00000133083.10	36730592	-0.0448537032303134	0.0316647191758965	True	False	36730610	AG	CT	0.0639901369769801	0.09692952421148462	0.5105756053008168	0.0	0.6601717845778745	0.05218296406151909	1.9643586493532486	35.0	1.0	False	False										DCLK1	-
chr13	ENSG00000133083.10	36773449	-0.00679813341436207	0.0205439469211225	False	False	36773468	AC	GT	0.07048999228023138	0.09734725084720132	0.4706093028743631	1.0	0.7241087104850473	0.05218296406151909	1.9643586493532486	35.0	1.0	False	False										DCLK1	-
chr13	ENSG00000133083.10	36789510	-0.0015717935111816698	0.017599765145171	False	False	36789520	A	T	-0.0202702050813737	0.0989944105565106	0.8381668175915336	4.0	0.20476110688898466	0.05218296406151909	1.9643586493532486	35.0	1.0	False	False										DCLK1	-
chr13	ENSG00000133083.10	36252103	-0.013842403814995	0.0246278092810953	False	False	36252132	T	A	-0.13915868448863547	0.1005466943138213	0.16952842290854025	9.0	1.3840204836003893	0.05218296406151909	1.9643586493532486	35.0	1.0	False	False										DCLK1	-
chr13	ENSG00000133083.10	36257223	-0.0128337228853218	0.029034527309909002	False	False	36257233	T	A	-0.135950117930646	0.10385522284636732	0.1938184663962448	15.0	1.3090349642959849	0.05218296406151909	1.9643586493532486	35.0	1.0	False	False										DCLK1	-
chr13	ENSG00000133083.10	36262154	0.00161429995678001	0.0183929492588467	False	False	36262191	AG	CT	0.014499657204451441	0.09900434531664748	0.8838514694596863	4.0	0.1464547556784191	0.05218296406151909	1.9643586493532486	35.0	1.0	False	False										DCLK1	-
chr13	ENSG00000133083.10	36264323	0.0165638883409891	0.0328744899909832	False	False	36264354	ATTT	AAAT	0.10771433895823096	0.10094387647480524	0.2885881508150058	9.0	1.0670715522314578	0.05218296406151909	1.9643586493532486	35.0	1.0	False	False										DCLK1	-
chr13	ENSG00000133083.10	36265971	1.4780385125795002e-05	0.0219877058273732	False	False	36265985	T	A	0.11226791460324093	0.1008927119940372	0.2685677961264243	9.0	1.1127455331944691	0.05218296406151909	1.9643586493532486	35.0	1.0	False	False										DCLK1	-
chr13	ENSG00000133083.10	36277584	-0.00702267145066745	0.0218913971362346	False	False	36277622	GT	AC	-0.027061313297447976	0.09802215631224448	0.7830395145281863	2.0	0.27607343396166034	0.05218296406151909	1.9643586493532486	35.0	1.0	False	False										DCLK1	-
chr13	ENSG00000133083.10	36280136	0.0036927486641693897	0.0176055652612541	False	False	36280170	A	T	0.019422986817739192	0.103675608001312	0.8517991717751536	13.0	0.18734384289787234	0.05218296406151909	1.9643586493532486	35.0	1.0	False	False										DCLK1	-
chr13	ENSG00000133083.10	36281202	0.008354588822823	0.0231872417398331	False	False	36281233	GTTTT	AAAAC	-0.0017104916499146086	0.09758986453122087	0.9860491766943982	1.0	0.017527349362877632	0.05218296406151909	1.9643586493532486	35.0	1.0	False	False										DCLK1	-
chr13	ENSG00000133083.10	36287085	0.00723006148548597	0.0243548140467137	False	False	36287097	A	T	-0.08672685105436406	0.10680729522773393	0.4190114305481048	19.0	0.8119937020167541	0.05218296406151909	1.9643586493532486	35.0	1.0	False	False										DCLK1	-
chr13	ENSG00000133083.10	36297009	0.00112254108967713	0.0264448151004536	False	False	36297045	GT	AC						0.05218296406151909	1.9643586493532486	35.0	1.0	False	False										DCLK1	-
chr13	ENSG00000133083.10	36337888	0.000826777081755334	0.0179235040267872	False	False	36337912	AC	GT	0.03880107820020081	0.09751651759136816	0.6915173398348464	1.0	0.39789236899119285	0.05218296406151909	1.9643586493532486	35.0	1.0	False	False										DCLK1	-
chr13	ENSG00000133083.10	36357452	0.00161227567606215	0.0204863727675069	False	False	36357464	T	A	-0.016286149464549794	0.11545473926092535	0.8882000261559126	31.0	0.14106090030434723	0.05218296406151909	1.9643586493532486	35.0	1.0	False	False										DCLK1	-
chr13	ENSG00000133083.10	36361419	0.0149293339803863	0.0298632776248089	False	False	36361430	T	A	-0.07234113039571648	0.10232902355446984	0.4813302910783923	11.0	0.7069463567900579	0.05218296406151909	1.9643586493532486	35.0	1.0	False	False										DCLK1	-
chr13	ENSG00000133083.10	36367863	0.000552892480681882	0.0201889325790491	False	False	36367873	A	T	0.09391388047787844	0.0976246827559893	0.3382864460073918	2.0	0.9619890977020029	0.05218296406151909	1.9643586493532486	35.0	1.0	False	False										DCLK1	-
chr13	ENSG00000133083.10	36397493	-0.005072365649488779	0.0220980327766496	False	False	36397520	AC	GT	-0.07987943398400463	0.09918575812142956	0.42250859206513147	5.0	0.8053518518879607	0.05218296406151909	1.9643586493532486	35.0	1.0	False	False										DCLK1	-
chr13	ENSG00000133083.10	36399946	-0.0061271437715773895	0.0231497959783943	False	False	36399966	T	A	-0.13678965916691713	0.09760672969124308	0.1640895647156665	3.0	1.4014367615800716	0.05218296406151909	1.9643586493532486	35.0	1.0	False	False										DCLK1	-
chr13	ENSG00000133083.10	36416645	-0.00288541637094945	0.0260231030995132	False	False	36416660	A	T						0.05218296406151909	1.9643586493532486	35.0	1.0	False	False										DCLK1	-
chr13	ENSG00000133083.10	36426123	0.0028075692906543897	0.0179395504151773	False	False	36426163	GT	AC	-0.015124721766063344	0.10719899010887217	0.8881249006711838	19.0	0.14109015160219843	0.05218296406151909	1.9643586493532486	35.0	1.0	False	False										DCLK1	-
chr13	ENSG00000133083.10	36452931	0.0062362349024258894	0.0355398059436258	False	False	36452942	T	A	0.19420583569806246	0.10011889251976128	0.05534495208103005	10.0	1.9397521367880741	0.05218296406151909	1.9643586493532486	35.0	1.0	False	False										DCLK1	-
chr13	ENSG00000133083.10	36473476	0.007210386520737079	0.0207882177178077	False	False	36473527	GT	AC	0.05272399392108616	0.11454832239720175	0.6466314058325247	30.0	0.460277311947557	0.05218296406151909	1.9643586493532486	35.0	1.0	False	False										DCLK1	-
chr13	ENSG00000133083.10	36476027	-0.00117330802496391	0.026765835244942998	False	False	36476038	T	A						0.05218296406151909	1.9643586493532486	35.0	1.0	False	False										DCLK1	-
chr13	ENSG00000133083.10	36477790	0.00335705352435297	0.0205764581759261	False	False	36477807	AC	GT	0.04771057361914816	0.09890199650857244	0.6305536500184535	4.0	0.48240253284485307	0.05218296406151909	1.9643586493532486	35.0	1.0	False	False										DCLK1	-
chr13	ENSG00000133083.10	36479976	0.000861628663565674	0.0259872915199968	False	False	36479986	A	T						0.05218296406151909	1.9643586493532486	35.0	1.0	False	False										DCLK1	-
chr13	ENSG00000133083.10	36483735	0.0006455233498065071	0.0217982510099647	False	False	36483777	GT	AC	-0.1047705820295393	0.11560786031569338	0.3677406440035033	32.0	0.9062582919832576	0.05218296406151909	1.9643586493532486	35.0	1.0	False	False										DCLK1	-
chr13	ENSG00000133083.10	36511273	-0.000585675950684324	0.0290892627470015	False	False	36511283	T	A	0.1577473218975008	0.11253373418808173	0.16499977444555866	29.0	1.4017780804629831	0.05218296406151909	1.9643586493532486	35.0	1.0	False	False										DCLK1	-
chr13	ENSG00000133083.10	36533992	0.00114697798100303	0.0304226527273008	False	False	36534030	GT	AC	0.17875081574666912	0.10257807979830584	0.08474798646725039	14.0	1.7425829777486372	0.05218296406151909	1.9643586493532486	35.0	1.0	False	False										DCLK1	-
chr13	ENSG00000133083.10	36551250	0.017677777058176	0.0262056393740118	False	False	36551265	GT	AC	0.10469371667241703	0.0975191906996	0.28549992465267826	2.0	1.0735704010805174	0.05218296406151909	1.9643586493532486	35.0	1.0	False	False										DCLK1	-
chr13	ENSG00000133083.10	36559035	-0.0168553309294814	0.0252133852826029	False	False	36559061	AC	GT	-0.1146630327360348	0.09984090318464177	0.2535471312938422	7.0	1.1484574866473471	0.05218296406151909	1.9643586493532486	35.0	1.0	False	False										DCLK1	-
chr13	ENSG00000133083.10	36577442	0.0184296032157051	0.027040080672282994	False	False	36577464	GT	AC	0.12699878759492242	0.09679980853726736	0.19239017777607448	1.0	1.3119735412082827	0.05218296406151909	1.9643586493532486	35.0	1.0	False	False										DCLK1	-
chr13	ENSG00000133083.10	36589116	0.00514145841544035	0.0326093972402196	False	False	36589167	CT	AG						0.05218296406151909	1.9643586493532486	35.0	1.0	False	False										DCLK1	-
chr13	ENSG00000133083.10	36595381	6.64583006460915e-05	0.0166283337372308	False	False	36595391	A	T	-0.005711957088648049	0.09999836866400452	0.9545631838811351	6.0	0.05712050271380206	0.05218296406151909	1.9643586493532486	35.0	1.0	False	False										DCLK1	-
chr13	ENSG00000133083.10	36627764	-0.0018104948210323	0.0178173389382837	False	False	36627797	AT	AT	0.03966080172865415	0.10042470523872736	0.6937436136297481	7.0	0.39493072580470495	0.05218296406151909	1.9643586493532486	35.0	1.0	False	False										DCLK1	-
chr13	ENSG00000133083.10	36784578	-0.0314066994584885	0.054724273173623	False	False	36784588	T	A						0.05218296406151909	1.9643586493532486	35.0	1.0	False	False										DCLK1	-
chr13	ENSG00000133106.10	43501127	0.0709603263231214	0.0376008061729584	True	False	43501165	AC	GT	0.10535480010524577	0.10424508137102943	0.31486595808848417	15.0	1.0106452862775044	0.16422142680298726	1.4010930853700763	18.0	1.0	False	False										EPSTI1	-
chr13	ENSG00000133106.10	43525294	0.0494557249640315	0.0447315891436368	False	False	43525310	A	T						0.16422142680298726	1.4010930853700763	18.0	1.0	False	False										EPSTI1	-
chr13	ENSG00000133106.10	43537278	0.0256947515591755	0.0345520682881086	False	False	43537292	AG	CT	-0.05707496191762172	0.09789822269552848	0.5611532976840607	2.0	0.5830030448574082	0.16422142680298726	1.4010930853700763	18.0	1.0	False	False										EPSTI1	-
chr13	ENSG00000133106.10	43562987	0.0173620798571896	0.039747689980923	False	False	43563013	ATTT	AAAT	0.0783551065344945	0.09871033466365853	0.42916150529446506	4.0	0.7937882776051608	0.16422142680298726	1.4010930853700763	18.0	1.0	False	False										EPSTI1	-
chr13	ENSG00000133106.10	43586699	0.00082204617392742	0.044762371096067	False	False	43586721	T	A	0.019460220253874158	0.10480863251018838	0.8531137927737252	15.0	0.18567383036871932	0.16422142680298726	1.4010930853700763	18.0	1.0	False	False										EPSTI1	-
chr13	ENSG00000133106.10	43601799	-0.00407469657342274	0.0210741472654031	False	False	43601810	T	A	-0.006557173879394779	0.10540698919851978	0.9505350174444608	16.0	0.062208150799613775	0.16422142680298726	1.4010930853700763	18.0	1.0	False	False										EPSTI1	-
chr13	ENSG00000133106.10	43614158	0.0142924169403667	0.0381819257488497	False	False	43614170	AG	CT	0.11197408919392914	0.0969762761047008	0.25085305364980337	1.0	1.1546544545908928	0.16422142680298726	1.4010930853700763	18.0	1.0	False	False										EPSTI1	-
chr13	ENSG00000133106.10	43625771	-0.0072732334753783	0.0263190903602135	False	False	43625798	GT	AC	-0.11971972066194893	0.10465112350008084	0.2556618153783963	16.0	1.143988871384228	0.16422142680298726	1.4010930853700763	18.0	1.0	False	False										EPSTI1	-
chr13	ENSG00000133106.10	43640386	0.00250892998414923	0.0267682637912565	False	False	43640404	T	A	-0.07483399149868647	0.10073200825408872	0.4593182691851711	8.0	0.7429018124003196	0.16422142680298726	1.4010930853700763	18.0	1.0	False	False										EPSTI1	-
chr13	ENSG00000133106.10	43655582	0.00216132775957476	0.0282380423329326	False	False	43655592	T	A	0.09533022986163743	0.09954457028258888	0.34054191834742564	6.0	0.9576637840819674	0.16422142680298726	1.4010930853700763	18.0	1.0	False	False										EPSTI1	-
chr13	ENSG00000133106.10	43656320	-0.0031473420589419	0.0306484040988101	False	False	43656330	A	T	-0.10946769035325296	0.09890573694023186	0.2710146761768249	5.0	1.1067880766047336	0.16422142680298726	1.4010930853700763	18.0	1.0	False	False										EPSTI1	-
chr13	ENSG00000133106.10	43656981	-0.00171732851930846	0.0231849495015307	False	False	43656996	AT	AT	0.008958646403295273	0.10540502532056582	0.9324560616603071	16.0	0.08499259286784053	0.16422142680298726	1.4010930853700763	18.0	1.0	False	False										EPSTI1	-
chr13	ENSG00000133106.10	43363773	-0.0110951047618683	0.0213815486615068	False	False	43363805	GT	AC	-0.058420014137667	0.10702814657987696	0.5865743072287724	19.0	0.5458378567180656	0.16422142680298726	1.4010930853700763	18.0	1.0	False	False										EPSTI1	-
chr13	ENSG00000133106.10	43366163	-0.013903454351161	0.0286627879725427	False	False	43366204	GT	AC	-0.027878000152596352	0.1009759931616144	0.7830638259116909	8.0	0.2760854266417263	0.16422142680298726	1.4010930853700763	18.0	1.0	False	False										EPSTI1	-
chr13	ENSG00000133106.10	43373329	0.007859230369283071	0.0198917590497359	False	False	43373358	A	T	0.055198070296689855	0.10524855095521496	0.6012518615664829	16.0	0.524454444224867	0.16422142680298726	1.4010930853700763	18.0	1.0	False	False										EPSTI1	-
chr13	ENSG00000133106.10	43412552	-0.0193973696427788	0.0289998208669854	False	False	43412562	A	T	-0.137412885391412	0.09807548608029608	0.16422142680298726	4.0	1.4010930853700763	0.16422142680298726	1.4010930853700763	18.0	1.0	True	False	43406013.0	0.8315605005071518	0.8931760279064235	chr13:43406013						EPSTI1	-
chr13	ENSG00000133106.10	43413520	-0.0144895960354478	0.0272466343212641	False	False	43413540	AAAAC	GTTTT	-0.11348363187586866	0.09695956276894688	0.2444806786396767	1.0	1.1704222733171599	0.16422142680298726	1.4010930853700763	18.0	1.0	False	False										EPSTI1	-
chr13	ENSG00000133106.10	43416022	0.0143697842369732	0.0236283358787305	False	False	43416073	GT	AC	0.1153888911094697	0.10138033811513357	0.25787860038133265	10.0	1.138178203533186	0.16422142680298726	1.4010930853700763	18.0	1.0	False	False										EPSTI1	-
chr13	ENSG00000133106.10	43496003	0.00456171560109912	0.0197693658629991	False	False	43496013	A	T	0.057572653164762275	0.0983694931401804	0.5596466548751391	3.0	0.5852693891867368	0.16422142680298726	1.4010930853700763	18.0	1.0	False	False										EPSTI1	-
chr13	ENSG00000120685.15	39488290	-0.00306149673883631	0.026860346509726	False	False	39488313	AAATT	AATTT						0.022559822421276264	2.31564384411908	17.0	0.9496694774459815	False	False										PROSER1	-
chr13	ENSG00000120685.15	39489842	-0.00610308616134205	0.0452861743415774	False	False	39489888	T	A						0.022559822421276264	2.31564384411908	17.0	0.9496694774459815	False	False										PROSER1	-
chr13	ENSG00000120685.15	39491213	0.0105516925080774	0.0321982848945829	False	False	39491241	GTT	AAC	-0.15160924649964222	0.09934200879218613	0.13016495008371326	7.0	1.52613429447349	0.022559822421276264	2.31564384411908	17.0	0.9496694774459815	False	False										PROSER1	-
chr13	ENSG00000120685.15	39505545	-0.00652194307282111	0.0230240920914448	False	False	39505575	AAAC	GTTT	0.025928382606675116	0.09898146583169104	0.7938868004815759	4.0	0.261951895628258	0.022559822421276264	2.31564384411908	17.0	0.9496694774459815	False	False										PROSER1	-
chr13	ENSG00000120685.15	39507524	0.0020319462578844397	0.0346304447326357	False	False	39507549	AAAT	ATTT	0.182749805289922	0.0964067160058052	0.060787431763010775	2.0	1.8956128043913205	0.022559822421276264	2.31564384411908	17.0	0.9496694774459815	False	False										PROSER1	-
chr13	ENSG00000120685.15	39520972	0.0428819075034874	0.0395670302830387	False	False	39521000	AC	GT	-0.1153604974733992	0.0993323691262164	0.2482607515297449	6.0	1.1613585630562853	0.022559822421276264	2.31564384411908	17.0	0.9496694774459815	False	False										PROSER1	-
chr13	ENSG00000120685.15	39523334	-0.0102055115073701	0.0253064925486498	False	False	39523379	GT	AC	0.015333621140721766	0.10481615931447023	0.8840155552038389	15.0	0.14629062199004755	0.022559822421276264	2.31564384411908	17.0	0.9496694774459815	False	False										PROSER1	-
chr13	ENSG00000120685.15	39547418	0.0021722230817241396	0.0271720646899163	False	False	39547429	A	T						0.022559822421276264	2.31564384411908	17.0	0.9496694774459815	False	False										PROSER1	-
chr13	ENSG00000120685.15	39549460	-0.00814498454892643	0.0365761133290928	False	False	39549485	A	T	-0.1748220603389883	0.10940000492127816	0.11393519613057684	25.0	1.5980077922737428	0.022559822421276264	2.31564384411908	17.0	0.9496694774459815	False	False										PROSER1	-
chr13	ENSG00000120685.15	39592611	-0.0168811789159319	0.0295191689906743	False	False	39592654	AC	GT	-0.01878245608425216	0.11178367609715227	0.8669876385027637	26.0	0.16802503496063367	0.022559822421276264	2.31564384411908	17.0	0.9496694774459815	False	False										PROSER1	-
chr13	ENSG00000120685.15	39618367	-0.0777679089998187	0.0527963765811565	True	False	39618405	GT	AC	-0.2089420722777504	0.10670069455927587	0.05352478664880543	22.0	1.958207236989221	0.022559822421276264	2.31564384411908	17.0	0.9496694774459815	False	False										PROSER1	-
chr13	ENSG00000120685.15	39639979	0.0236454428027047	0.0337804076122897	False	False	39640004	T	A	0.08095144862448188	0.09820954726717401	0.4116893260371888	3.0	0.8242726993156545	0.022559822421276264	2.31564384411908	17.0	0.9496694774459815	False	False										PROSER1	-
chr13	ENSG00000120685.15	39641182	-0.00302356532125937	0.0191546272672032	False	False	39641226	GT	AC	-0.03855584084664654	0.10533087798491678	0.7151905248275594	16.0	0.36604499634160154	0.022559822421276264	2.31564384411908	17.0	0.9496694774459815	False	False										PROSER1	-
chr13	ENSG00000120685.15	39656972	-0.0149917052190269	0.0281863152612323	False	False	39656993	A	T	-0.02755156364892924	0.10717055433540257	0.7977229112534971	19.0	0.25708146999691217	0.022559822421276264	2.31564384411908	17.0	0.9496694774459815	False	False										PROSER1	-
chr13	ENSG00000120685.15	39675063	0.0022669439220428	0.0184236276362382	False	False	39675093	ATG	ATC	0.05961945081093329	0.09741641208578096	0.5418566245051722	1.0	0.6120062270250193	0.022559822421276264	2.31564384411908	17.0	0.9496694774459815	False	False										PROSER1	-
chr13	ENSG00000120685.15	39675518	-0.000191356519923316	0.0168533873166162	False	False	39675545	GT	AC	-0.010011325488245041	0.10205695781859844	0.922061009624506	10.0	0.09809547239336404	0.022559822421276264	2.31564384411908	17.0	0.9496694774459815	False	False										PROSER1	-
chr13	ENSG00000120685.15	39689644	0.0114960285172587	0.0238890643880587	False	False	39689655	T	A	-0.012326432092158621	0.11110266962777376	0.9119333649569491	25.0	0.11094631779286449	0.022559822421276264	2.31564384411908	17.0	0.9496694774459815	False	False										PROSER1	-
chr13	ENSG00000120685.15	39694618	0.0113374127600648	0.0330174370024917	False	False	39694631	T	A	0.16474049434691826	0.10014734348671832	0.103210666555048	9.0	1.6449811708561832	0.022559822421276264	2.31564384411908	17.0	0.9496694774459815	False	False										PROSER1	-
chr13	ENSG00000120685.15	39703942	0.0142024852309279	0.0360833421552317	False	False	39703990	AC	GT	0.19852351514967048	0.10388998145362194	0.059236150632157876	17.0	1.9109014398880646	0.022559822421276264	2.31564384411908	17.0	0.9496694774459815	False	False										PROSER1	-
chr13	ENSG00000133115.7	39488290	-0.00530513067013397	0.0391684613544723	False	False	39488313	AAATT	AATTT						0.30464149684652914	1.0328439058729804	13.0	1.0	False	False										STOML3	-
chr13	ENSG00000133115.7	39491213	0.00477499869899907	0.0475095336261753	False	False	39491241	GTT	AAC	-0.09165530621441496	0.10008074037681344	0.3619900594618349	7.0	0.9158136307677589	0.30464149684652914	1.0328439058729804	13.0	1.0	False	False										STOML3	-
chr13	ENSG00000133115.7	39505545	-0.0257534005649892	0.0490659515455575	False	False	39505575	AAAC	GTTT	0.06688524093677473	0.0987930280814306	0.4999233773898807	4.0	0.6770238976949291	0.30464149684652914	1.0328439058729804	13.0	1.0	False	False										STOML3	-
chr13	ENSG00000133115.7	39507524	-0.008894328345632741	0.0309240242165113	False	False	39507549	AAAT	ATTT	0.014008211675963066	0.09804844613004207	0.8866690457640471	2.0	0.14287030778013468	0.30464149684652914	1.0328439058729804	13.0	1.0	False	False										STOML3	-
chr13	ENSG00000133115.7	39519521	0.0026737206050614698	0.0248762775457509	False	False	39519540	AC	GT	-0.058288306706799166	0.09836540127490637	0.5547682151654586	3.0	0.5925691955843104	0.30464149684652914	1.0328439058729804	13.0	1.0	False	False										STOML3	-
chr13	ENSG00000133115.7	39520972	0.0064690824247346105	0.0311538624359202	False	False	39521000	AC	GT	0.0158415215756771	0.09998745152238696	0.8744334723786362	6.0	0.1584350969494429	0.30464149684652914	1.0328439058729804	13.0	1.0	False	False										STOML3	-
chr13	ENSG00000133115.7	39523334	-0.0244581089103995	0.0417441128757274	False	False	39523379	GT	AC	0.007372873424968541	0.10482563443393787	0.9440816476841574	15.0	0.07033464156723036	0.30464149684652914	1.0328439058729804	13.0	1.0	False	False										STOML3	-
chr13	ENSG00000133115.7	39547418	0.0157367592520642	0.0464386930674046	False	False	39547429	A	T						0.30464149684652914	1.0328439058729804	13.0	1.0	False	False										STOML3	-
chr13	ENSG00000133115.7	39549460	0.0104416197374484	0.0475386511598768	False	False	39549485	A	T	-0.09344943342163957	0.11062489190303286	0.4007434087777806	25.0	0.8447414665367694	0.30464149684652914	1.0328439058729804	13.0	1.0	False	False										STOML3	-
chr13	ENSG00000133115.7	39592611	-0.0013519620600781	0.0274557182754765	False	False	39592654	AC	GT	0.06513088745762377	0.11156601002875964	0.5610054451587088	26.0	0.5837879067364177	0.30464149684652914	1.0328439058729804	13.0	1.0	False	False										STOML3	-
chr13	ENSG00000133115.7	39618367	-0.0177397840622944	0.0345173675482929	False	False	39618405	GT	AC	-0.11198367835808384	0.10842265488649323	0.30464149684652914	22.0	1.0328439058729804	0.30464149684652914	1.0328439058729804	13.0	1.0	True	False	39528723.0	0.9717283602863164	0.9835600005220466	chr13:39528723						STOML3	-
chr13	ENSG00000133115.7	39639979	0.0405855949368981	0.0452248065985867	True	False	39640004	T	A	0.08830995733602702	0.09814796395987553	0.3703449180513647	3.0	0.8997635179893243	0.30464149684652914	1.0328439058729804	13.0	1.0	False	False										STOML3	-
chr13	ENSG00000133115.7	39641182	0.0036529004469409	0.032960876263941	False	False	39641226	GT	AC	0.07595529568972914	0.1051047516135258	0.4717608117020733	16.0	0.722662815179086	0.30464149684652914	1.0328439058729804	13.0	1.0	False	False										STOML3	-
chr13	ENSG00000133115.7	39656972	0.0018255743596619699	0.024486090164367	False	False	39656993	A	T	0.009699652783437488	0.10720620997281023	0.9281164734256406	19.0	0.09047659446124927	0.30464149684652914	1.0328439058729804	13.0	1.0	False	False										STOML3	-
chr13	ENSG00000133115.7	39449288	0.0299094678956752	0.0386910337491756	False	False	39449303	T	A	-0.015328233124149238	0.09757854200441578	0.8754786526437572	1.0	0.15708610529818717	0.30464149684652914	1.0328439058729804	13.0	1.0	False	False										STOML3	-
chr13	ENSG00000133115.7	39478239	-0.00633934745516547	0.0378872955331337	False	False	39478253	A	T						0.30464149684652914	1.0328439058729804	13.0	1.0	False	False										STOML3	-
chr13	ENSG00000150893.9	39488290	-0.0519630411575086	0.0842538977706746	False	False	39488313	AAATT	AATTT						0.0012091428583203476	3.3350818310098114	25.0	0.2668350204453576	False	False										FREM2	+
chr13	ENSG00000150893.9	39489842	0.0079590403346664	0.0466230633226971	False	False	39489888	T	A						0.0012091428583203476	3.3350818310098114	25.0	0.2668350204453576	False	False										FREM2	+
chr13	ENSG00000150893.9	39491213	-0.000174138001180315	0.0172099388163657	False	False	39491241	GTT	AAC	0.013727023032486293	0.10049431205767877	0.8916283014497394	7.0	0.13659502464783937	0.0012091428583203476	3.3350818310098114	25.0	0.2668350204453576	False	False										FREM2	+
chr13	ENSG00000150893.9	39505545	0.00513471797571816	0.0294226619167535	False	False	39505575	AAAC	GTTT	0.0536626039385462	0.0988720863549552	0.5884874711512471	4.0	0.5427477654906063	0.0012091428583203476	3.3350818310098114	25.0	0.2668350204453576	False	False										FREM2	+
chr13	ENSG00000150893.9	39507524	0.00244367478543575	0.0164835782644514	False	False	39507549	AAAT	ATTT	-0.012583640146411829	0.09805030361231892	0.8981288570093728	2.0	0.1283386148008912	0.0012091428583203476	3.3350818310098114	25.0	0.2668350204453576	False	False										FREM2	+
chr13	ENSG00000150893.9	39519521	0.0120351306615418	0.024145620363073998	False	False	39519540	AC	GT	0.08863023184543205	0.0981451610666877	0.3686051483236106	3.0	0.9030524875822411	0.0012091428583203476	3.3350818310098114	25.0	0.2668350204453576	False	False										FREM2	+
chr13	ENSG00000150893.9	39520972	-0.00405036831871672	0.0222935035575579	False	False	39521000	AC	GT	-0.026828643304867096	0.09996400471661893	0.7889573616070751	6.0	0.26838303828384796	0.0012091428583203476	3.3350818310098114	25.0	0.2668350204453576	False	False										FREM2	+
chr13	ENSG00000150893.9	39523334	0.00324396503555949	0.028218462955834	False	False	39523379	GT	AC	0.036520843696039286	0.10475855169664884	0.7281804828946531	15.0	0.34861921155413955	0.0012091428583203476	3.3350818310098114	25.0	0.2668350204453576	False	False										FREM2	+
chr13	ENSG00000150893.9	39547418	0.0006474623833482281	0.0288352472387747	False	False	39547429	A	T						0.0012091428583203476	3.3350818310098114	25.0	0.2668350204453576	False	False										FREM2	+
chr13	ENSG00000150893.9	39549460	-0.0007495373332969571	0.0191167654583542	False	False	39549485	A	T	-0.04563145404972317	0.11099537140840697	0.6820765654173129	25.0	0.411111323568822	0.0012091428583203476	3.3350818310098114	25.0	0.2668350204453576	False	False										FREM2	+
chr13	ENSG00000150893.9	39449288	0.00350434256905908	0.0266507016896387	False	False	39449303	T	A	0.14330471122274185	0.09658274319593074	0.14087071665617695	1.0	1.48375068341173	0.0012091428583203476	3.3350818310098114	25.0	0.2668350204453576	False	False										FREM2	+
chr13	ENSG00000150893.9	39478239	0.00803044076930517	0.0362510551769604	False	False	39478253	A	T						0.0012091428583203476	3.3350818310098114	25.0	0.2668350204453576	False	False										FREM2	+
chr13	ENSG00000150893.9	39171356	0.00286888127525016	0.0272611551201229	False	False	39171369	AT	AT						0.0012091428583203476	3.3350818310098114	25.0	0.2668350204453576	False	False										FREM2	+
chr13	ENSG00000150893.9	39183357	0.000106001144047294	0.0176093793177937	False	False	39183371	AT	AT	0.05394596803287647	0.09744790219995192	0.5810379123418089	1.0	0.5535877819328068	0.0012091428583203476	3.3350818310098114	25.0	0.2668350204453576	False	False										FREM2	+
chr13	ENSG00000150893.9	39203591	0.0251312325155573	0.0523079819739172	False	False	39203601	A	T						0.0012091428583203476	3.3350818310098114	25.0	0.2668350204453576	False	False										FREM2	+
chr13	ENSG00000150893.9	39212986	-0.000990320176123375	0.0171836334854371	False	False	39213007	AC	GT	-0.017828490001697138	0.0989990168768901	0.8574411380850666	4.0	0.1800875459588422	0.0012091428583203476	3.3350818310098114	25.0	0.2668350204453576	False	False										FREM2	+
chr13	ENSG00000150893.9	39216783	-0.0054716061515176105	0.024041549130337996	False	False	39216801	AG	CT	-0.04795680379895608	0.11237933866643902	0.6707291227590477	27.0	0.4267403987960814	0.0012091428583203476	3.3350818310098114	25.0	0.2668350204453576	False	False										FREM2	+
chr13	ENSG00000150893.9	39221200	0.0122098505863108	0.0372026919602836	False	False	39221241	GT	AC	0.2331003735283018	0.10940947450821678	0.0362387299462304	27.0	2.130531881046515	0.0012091428583203476	3.3350818310098114	25.0	0.2668350204453576	False	False										FREM2	+
chr13	ENSG00000150893.9	39235279	0.00858171857183483	0.0274436685412141	False	False	39235300	AC	GT	0.07951536856244526	0.10336683325322367	0.4436917727457289	13.0	0.769254180087455	0.0012091428583203476	3.3350818310098114	25.0	0.2668350204453576	False	False										FREM2	+
chr13	ENSG00000150893.9	39238989	-0.00807798873870761	0.0276181495068261	False	False	39239023	AATG	ATTC	-0.14938330153668095	0.09695779361412483	0.12642600373286064	2.0	1.5407044237330783	0.0012091428583203476	3.3350818310098114	25.0	0.2668350204453576	False	False										FREM2	+
chr13	ENSG00000150893.9	39249571	0.0156111306010139	0.0364558798253259	False	False	39249634	AGAT	ATCT	0.1676821537073314	0.0995849906386024	0.09540130271929756	8.0	1.6838095041436123	0.0012091428583203476	3.3350818310098114	25.0	0.2668350204453576	False	False										FREM2	+
chr13	ENSG00000150893.9	39284124	-0.0148562563248815	0.0491528791184346	False	False	39284174	AC	GT	-0.2472270009285489	0.10635691275939403	0.022542194218982098	23.0	2.3245033586847175	0.0012091428583203476	3.3350818310098114	25.0	0.2668350204453576	False	False										FREM2	+
chr13	ENSG00000150893.9	39296499	-0.00381831175442025	0.0300462310374416	False	False	39296514	AT	AT						0.0012091428583203476	3.3350818310098114	25.0	0.2668350204453576	False	False										FREM2	+
chr13	ENSG00000150893.9	39321533	0.005444470650241029	0.0228889582389626	False	False	39321565	GT	AC	0.03856335425763853	0.10417965605606913	0.7121125659726182	14.0	0.37016204235579225	0.0012091428583203476	3.3350818310098114	25.0	0.2668350204453576	False	False										FREM2	+
chr13	ENSG00000150893.9	39321635	0.004285766189622379	0.0177058863637197	False	False	39321659	AC	GT	0.05243984882409638	0.10036549682073916	0.6024973018210709	7.0	0.5224888082580627	0.0012091428583203476	3.3350818310098114	25.0	0.2668350204453576	False	False										FREM2	+
chr13	ENSG00000150893.9	39326002	0.0632049025086121	0.0560193705853505	False	False	39326034	GT	AC	0.26328289039667896	0.10225997490557856	0.011685745848385116	17.0	2.5746426266951503	0.0012091428583203476	3.3350818310098114	25.0	0.2668350204453576	False	False										FREM2	+
chr13	ENSG00000150893.9	39336583	-0.00990520035280465	0.0378640325708938	False	False	39336593	T	A	-0.21287117583046128	0.1053612756242504	0.04645433257996178	20.0	2.020392924907469	0.0012091428583203476	3.3350818310098114	25.0	0.2668350204453576	False	False										FREM2	+
chr13	ENSG00000150893.9	39350919	-0.004701040708491229	0.0223239173751872	False	False	39350936	A	T	0.02940770067096802	0.10655425352742566	0.7832043366056609	18.0	0.27598805019453176	0.0012091428583203476	3.3350818310098114	25.0	0.2668350204453576	False	False										FREM2	+
chr13	ENSG00000150893.9	39353550	-0.00321516004781195	0.0211394294155058	False	False	39353560	A	T	-0.055711632242225084	0.1029819346909471	0.5897979956014374	12.0	0.5409845174245164	0.0012091428583203476	3.3350818310098114	25.0	0.2668350204453576	False	False										FREM2	+
chr13	ENSG00000150893.9	39418028	0.0713830822473797	0.0627115870511578	True	False	39418038	T	A	0.1754271448145375	0.10208710790628273	0.08904999594186637	13.0	1.7184064512394834	0.0012091428583203476	3.3350818310098114	25.0	0.2668350204453576	False	False										FREM2	+
chr13	ENSG00000150893.9	39435553	-0.007460710340906509	0.0385918369380203	False	False	39435563	T	A	0.006168415636104535	0.10259588329940257	0.9521836347519742	11.0	0.060123422477911984	0.0012091428583203476	3.3350818310098114	25.0	0.2668350204453576	False	False										FREM2	+
chr13	ENSG00000188811.8	39519521	0.0038093493182575	0.0196327812947562	False	False	39519540	AC	GT	0.09232342878139144	0.09811210075987073	0.34890688119812	3.0	0.9409994084965415	0.014006217925196813	2.5115898185299064	14.0	0.7019725191744193	False	False										NHLRC3	+
chr13	ENSG00000188811.8	39520972	0.0013177422259111901	0.0171878608058634	False	False	39521000	AC	GT	-0.03100224892670582	0.09995193147515896	0.7570759717307196	6.0	0.31017158417204577	0.014006217925196813	2.5115898185299064	14.0	0.7019725191744193	False	False										NHLRC3	+
chr13	ENSG00000188811.8	39523334	-0.0189007473672422	0.0270308660352826	False	False	39523379	GT	AC	-0.12070199246002428	0.10406206036193602	0.2491221341057203	15.0	1.159903926947182	0.014006217925196813	2.5115898185299064	14.0	0.7019725191744193	False	False										NHLRC3	+
chr13	ENSG00000188811.8	39547418	0.00795186770506128	0.0294112030767804	False	False	39547429	A	T						0.014006217925196813	2.5115898185299064	14.0	0.7019725191744193	False	False										NHLRC3	+
chr13	ENSG00000188811.8	39592611	0.0009634196697991581	0.0194635656181864	False	False	39592654	AC	GT	-0.034520439614513475	0.11173676315613527	0.7581670194557574	26.0	0.3089443316545367	0.014006217925196813	2.5115898185299064	14.0	0.7019725191744193	False	False										NHLRC3	+
chr13	ENSG00000188811.8	39618367	-0.00990275121806573	0.0239848972366677	False	False	39618405	GT	AC	0.07152120772458609	0.1088295257581026	0.5128582037417972	22.0	0.6571856968627944	0.014006217925196813	2.5115898185299064	14.0	0.7019725191744193	False	False										NHLRC3	+
chr13	ENSG00000188811.8	39639979	0.0346280104398639	0.0339366285835371	True	False	39640004	T	A	-0.08178893766822289	0.09820281023775868	0.4068522032958259	3.0	0.8328574046934483	0.014006217925196813	2.5115898185299064	14.0	0.7019725191744193	False	False										NHLRC3	+
chr13	ENSG00000188811.8	39641182	-0.00946532485412841	0.0229565282743034	False	False	39641226	GT	AC	-0.06418318368537689	0.10519191556029647	0.543297923727795	16.0	0.6101531980239184	0.014006217925196813	2.5115898185299064	14.0	0.7019725191744193	False	False										NHLRC3	+
chr13	ENSG00000188811.8	39656972	-0.000654623997759867	0.0213673907040269	False	False	39656993	A	T	-0.10896812327659032	0.1065728366822471	0.3093906214374155	19.0	1.022475582605396	0.014006217925196813	2.5115898185299064	14.0	0.7019725191744193	False	False										NHLRC3	+
chr13	ENSG00000188811.8	39675063	0.00170192464415991	0.017095396941678997	False	False	39675093	ATG	ATC	0.015200861026461038	0.09757873176856942	0.8765051619640009	1.0	0.1557804733772663	0.014006217925196813	2.5115898185299064	14.0	0.7019725191744193	False	False										NHLRC3	+
chr13	ENSG00000188811.8	39675518	-0.0024474793362911	0.017529927082667	False	False	39675545	GT	AC	-0.06622744727525336	0.1018380007059519	0.5170378596229657	10.0	0.6503215579268801	0.014006217925196813	2.5115898185299064	14.0	0.7019725191744193	False	False										NHLRC3	+
chr13	ENSG00000188811.8	39689644	0.00192068935645013	0.0286833453022221	False	False	39689655	T	A	-0.0562725058339232	0.11093504968218916	0.6133532865548876	25.0	0.5072563269691117	0.014006217925196813	2.5115898185299064	14.0	0.7019725191744193	False	False										NHLRC3	+
chr13	ENSG00000188811.8	39694618	0.0120650641310865	0.0275861064159962	False	False	39694631	T	A	0.09709385037649952	0.10105488884244766	0.3390401146996621	9.0	0.9608030990749621	0.014006217925196813	2.5115898185299064	14.0	0.7019725191744193	False	False										NHLRC3	+
chr13	ENSG00000188811.8	39703942	-0.0035917259872284	0.0245302770350126	False	False	39703990	AC	GT	0.029098441379148694	0.10595490246460668	0.7842366595465642	17.0	0.2746304390103023	0.014006217925196813	2.5115898185299064	14.0	0.7019725191744193	False	False										NHLRC3	+
chr13	ENSG00000120686.7	38997689	0.0107022460215974	0.0359382775807589	False	False	38997705	A	T						0.2132394391883064	1.252612151564551	1.0	0.7255488303228133	False	False										UFM1	+
chr13	ENSG00000120686.7	38999918	0.0076726832635793	0.0228018049570256	True	False	38999936	GTTT	AAAC	0.12368256434711275	0.09873971300105099	0.2132394391883064	5.0	1.252612151564551	0.2132394391883064	1.252612151564551	1.0	0.7255488303228133	True	False	38957646.0	0.27074137689598504	0.4528917962508888	chr13:38957646						UFM1	+
chr13	ENSG00000180440.3	37344993	8.8200450461549e-05	0.0308521640910937	False	False	37345003	A	T						0.23611104436196226	1.191785185997393	8.0	1.0	False	False										SERTM1	+
chr13	ENSG00000180440.3	37360586	-0.00073834770593407	0.0184414392844645	False	False	37360597	T	A	-0.07646027475979743	0.10452161175038076	0.4663375617269576	15.0	0.7315259828024886	0.23611104436196226	1.191785185997393	8.0	1.0	False	False										SERTM1	+
chr13	ENSG00000180440.3	37293477	-0.045519388928878	0.0648964302045529	True	False	37293494	AC	GT	-0.026449916451004044	0.09709460480511588	0.7858337582608078	0.0	0.2724138638196549	0.23611104436196226	1.191785185997393	8.0	1.0	False	False										SERTM1	+
chr13	ENSG00000180440.3	37301245	0.0201038535797576	0.0381548043952233	False	False	37301297	GT	AC	0.01884156687306337	0.10781363093685327	0.8616785814156338	20.0	0.1747605261907831	0.23611104436196226	1.191785185997393	8.0	1.0	False	False										SERTM1	+
chr13	ENSG00000180440.3	37310835	0.00865950360023367	0.0368420064896518	False	False	37310872	AC	GT	0.009679147330193738	0.1117981615516866	0.9312240926228668	26.0	0.0865769811940858	0.23611104436196226	1.191785185997393	8.0	1.0	False	False										SERTM1	+
chr13	ENSG00000180440.3	37158627	-0.0061291283943504	0.0286104785112812	False	False	37158661	GT	AC	-0.12070601681573245	0.1040620090658376	0.24910623686052955	15.0	1.15994317137741	0.23611104436196226	1.191785185997393	8.0	1.0	False	False										SERTM1	+
chr13	ENSG00000180440.3	37163337	0.00520074983512853	0.0234071015713315	False	False	37163359	AC	GT	0.1171911934791066	0.09833248043021317	0.23611104436196226	4.0	1.191785185997393	0.23611104436196226	1.191785185997393	8.0	1.0	True	False	37161497.0	0.5354709066367165	0.6726800722179257	chr13:37161497						SERTM1	+
chr13	ENSG00000180440.3	37207246	-0.00149805248065787	0.0273154692385219	False	False	37207262	AG	CT						0.23611104436196226	1.191785185997393	8.0	1.0	False	False										SERTM1	+
chr13	ENSG00000180440.3	37258432	0.0105756754637428	0.0227578688673257	False	False	37258442	A	T	-0.036459712641671305	0.09799287107872097	0.7106015392302583	2.0	0.372064949626611	0.23611104436196226	1.191785185997393	8.0	1.0	False	False										SERTM1	+
chr13	ENSG00000180440.3	37272551	0.047658166877157994	0.0875579268435041	False	False	37272568	CTG	AGC						0.23611104436196226	1.191785185997393	8.0	1.0	False	False										SERTM1	+
chr13	ENSG00000180440.3	37292926	0.0294844701102307	0.0663468938307413	False	False	37292955	AC	GT	-0.013191122090672296	0.09949506153712907	0.8947887972026507	5.0	0.13258067171253216	0.23611104436196226	1.191785185997393	8.0	1.0	False	False										SERTM1	+
chr13	ENSG00000120694.15	31612785	0.00364535954383845	0.0207652693356579	False	False	31612846	CTTT	AAAG	0.03033097491080041	0.09945793836875944	0.7610220064225904	5.0	0.30496283562949483	0.008036471978001586	2.7016042217498333	14.0	0.5356497666796363	False	False										HSPH1	-
chr13	ENSG00000120694.15	31616825	-0.00123735966850446	0.0193421098421448	False	False	31616888	AC	GT	-0.06242061617688699	0.09980499319553587	0.5331163564096197	6.0	0.6254257846057242	0.008036471978001586	2.7016042217498333	14.0	0.5356497666796363	False	False										HSPH1	-
chr13	ENSG00000120694.15	31620990	-0.00376878829971605	0.0404795198537774	False	False	31621009	CTG	AGC	0.12204418328784487	0.09640251784298967	0.2082935966180193	0.0	1.265985432938771	0.008036471978001586	2.7016042217498333	14.0	0.5356497666796363	False	False										HSPH1	-
chr13	ENSG00000120694.15	31628796	0.0018045957696808898	0.0212537288937531	False	False	31628809	AC	GT	0.10885432389875434	0.0989124393346666	0.2737251149069047	5.0	1.1005119743377245	0.008036471978001586	2.7016042217498333	14.0	0.5356497666796363	False	False										HSPH1	-
chr13	ENSG00000120694.15	31687306	0.000122626537067162	0.0212864595575146	False	False	31687337	AC	GT	0.08823076824457131	0.09862860279634192	0.3731199325822435	4.0	0.894575870924167	0.008036471978001586	2.7016042217498333	14.0	0.5356497666796363	False	False										HSPH1	-
chr13	ENSG00000120694.15	31701473	0.0105503989774647	0.0330866085819535	False	False	31701496	GT	AC						0.008036471978001586	2.7016042217498333	14.0	0.5356497666796363	False	False										HSPH1	-
chr13	ENSG00000120694.15	31715929	0.0242610570448924	0.0288882850135336	False	False	31715967	AC	GT	-0.0019664758386523646	0.1054090515285189	0.9851570935193468	16.0	0.018655663912508745	0.008036471978001586	2.7016042217498333	14.0	0.5356497666796363	False	False										HSPH1	-
chr13	ENSG00000120694.15	31730527	-0.0074690116574311	0.0220999245372269	False	False	31730541	A	T	-0.011562900142426363	0.0975834831525976	0.9059039155733504	1.0	0.11849238999129298	0.008036471978001586	2.7016042217498333	14.0	0.5356497666796363	False	False										HSPH1	-
chr13	ENSG00000120694.15	31740362	-0.0508480703526066	0.0394795108982553	True	False	31740393	GT	AC	-0.047186126032794776	0.10529184148567554	0.6551247556606687	16.0	0.44814608014253626	0.008036471978001586	2.7016042217498333	14.0	0.5356497666796363	False	False										HSPH1	-
chr13	ENSG00000120694.15	31746169	-0.0011305417879939	0.0324558906093817	False	False	31746187	A	T	-0.11842237192508605	0.1024163458232297	0.2504953291650065	12.0	1.1562839014924697	0.008036471978001586	2.7016042217498333	14.0	0.5356497666796363	False	False										HSPH1	-
chr13	ENSG00000120694.15	31759509	0.0213259503771307	0.0318454678833707	False	False	31759520	A	T	-0.11150512296363643	0.1041747584723801	0.2872853802941707	15.0	1.0703660329886902	0.008036471978001586	2.7016042217498333	14.0	0.5356497666796363	False	False										HSPH1	-
chr13	ENSG00000120694.15	31760613	-0.0134451891628722	0.0447793769414386	False	False	31760647	AAAC	GTTT	-0.22682589611010096	0.09739353227262323	0.021873134285329474	6.0	2.328962620178634	0.008036471978001586	2.7016042217498333	14.0	0.5356497666796363	False	False										HSPH1	-
chr13	ENSG00000120694.15	31781425	-0.00489593769183709	0.0222215901793475	False	False	31781436	T	A	-0.015550140350740534	0.1078197350628004	0.8856614151633313	20.0	0.1442235073354914	0.008036471978001586	2.7016042217498333	14.0	0.5356497666796363	False	False										HSPH1	-
chr13	ENSG00000120694.15	31808139	0.0205342191376309	0.0328787639831593	False	False	31808161	T	A	0.07974245090678149	0.11510233947946096	0.4905772337814699	31.0	0.6927960914383574	0.008036471978001586	2.7016042217498333	14.0	0.5356497666796363	False	False										HSPH1	-
chr13	ENSG00000120694.15	31821421	0.00696440673285204	0.038797539138581	False	False	31821435	T	A						0.008036471978001586	2.7016042217498333	14.0	0.5356497666796363	False	False										HSPH1	-
chr13	ENSG00000187676.7	31687306	-0.00468959800704965	0.0236647507495593	False	False	31687337	AC	GT	-0.10967790140110578	0.09841741625841872	0.2677199519971771	4.0	1.1144155736939885	0.04337675073755309	2.0477244485706394	12.0	1.0	False	False										B3GALTL	+
chr13	ENSG00000187676.7	31701473	-0.00617286424335803	0.026238457731305002	False	False	31701496	GT	AC						0.04337675073755309	2.0477244485706394	12.0	1.0	False	False										B3GALTL	+
chr13	ENSG00000187676.7	31715929	-0.00559899892621193	0.0308662118357348	False	False	31715967	AC	GT	-0.048693571791927404	0.10528421513356356	0.6448415990815844	16.0	0.4624964124978729	0.04337675073755309	2.0477244485706394	12.0	1.0	False	False										B3GALTL	+
chr13	ENSG00000187676.7	31730527	0.0145379445208923	0.0696014893200518	False	False	31730541	A	T	0.08605949652266957	0.09722794831676863	0.3781083375095317	1.0	0.8851312612530684	0.04337675073755309	2.0477244485706394	12.0	1.0	False	False										B3GALTL	+
chr13	ENSG00000187676.7	31740362	0.108951521282535	0.0387468728546233	True	False	31740393	GT	AC	0.041439337222905215	0.10531871108056964	0.6949058608454782	16.0	0.3934660498380368	0.04337675073755309	2.0477244485706394	12.0	1.0	False	False										B3GALTL	+
chr13	ENSG00000187676.7	31755767	-0.0599235274165635	0.0703746216481003	False	False	31755791	CCCTGG	AGGGCC	0.07799396424437166	0.0968327161666052	0.4223628460738537	0.0	0.8054505474180793	0.04337675073755309	2.0477244485706394	12.0	1.0	False	False										B3GALTL	+
chr13	ENSG00000187676.7	31759509	-0.0827133207092613	0.0530032450361238	False	False	31759520	A	T	0.07817260717655873	0.10450769168218517	0.456383998361464	15.0	0.7480081697171804	0.04337675073755309	2.0477244485706394	12.0	1.0	False	False										B3GALTL	+
chr13	ENSG00000187676.7	31760613	-0.109297227393997	0.0453538727124457	False	False	31760647	AAAC	GTTT	0.024520843867720167	0.09996993189034467	0.8067406073376722	6.0	0.24528219039517468	0.04337675073755309	2.0477244485706394	12.0	1.0	False	False										B3GALTL	+
chr13	ENSG00000187676.7	31781425	-0.0132267471041281	0.0369545159790164	False	False	31781436	T	A	0.009000554936391104	0.10782840534908238	0.9336709496561668	20.0	0.08347109379251985	0.04337675073755309	2.0477244485706394	12.0	1.0	False	False										B3GALTL	+
chr13	ENSG00000187676.7	31808139	-0.0683170261163723	0.0517686240568408	False	False	31808161	T	A	0.19111879722920846	0.11334158432782805	0.0959095222493908	31.0	1.6862195668309912	0.04337675073755309	2.0477244485706394	12.0	1.0	False	False										B3GALTL	+
chr13	ENSG00000187676.7	31821421	-0.006928735488721229	0.0416111410954444	False	False	31821435	T	A						0.04337675073755309	2.0477244485706394	12.0	1.0	False	False										B3GALTL	+
chr13	ENSG00000187676.7	31969861	0.00482429692984786	0.0273498113270568	False	False	31969886	AC	GT	0.1563009871950297	0.10713213399414538	0.14826304624630265	21.0	1.4589552300299675	0.04337675073755309	2.0477244485706394	12.0	1.0	False	False										B3GALTL	+
chr13	ENSG00000187676.7	32000711	0.000766200207178605	0.0163354335486121	False	False	32000760	ATC	ATG	0.0013487262394237876	0.09805797838217628	0.9890522934721924	2.0	0.013754375336672673	0.04337675073755309	2.0477244485706394	12.0	1.0	False	False										B3GALTL	+
chr13	ENSG00000121390.13	20181323	0.007791567301457809	0.0232762506952046	False	False	20181351	T	A	0.08516191282277863	0.09963671254133027	0.3947469111616616	6.0	0.8547242341767614	0.07835886296005604	1.7801137686334394	17.0	1.0	False	False										PSPC1	-
chr13	ENSG00000121390.13	20181501	-0.00246252749785573	0.028690149003262996	False	False	20181511	T	A						0.07835886296005604	1.7801137686334394	17.0	1.0	False	False										PSPC1	-
chr13	ENSG00000121390.13	20183168	-0.0181853294453466	0.0354022984122016	False	False	20183187	GTT	AAC						0.07835886296005604	1.7801137686334394	17.0	1.0	False	False										PSPC1	-
chr13	ENSG00000121390.13	20185366	-0.0451590817791779	0.0338321114973707	False	False	20185402	ATTTT	AAAAT	0.008771243239640774	0.09999615319061182	0.9302779696908149	6.0	0.08771580665629311	0.07835886296005604	1.7801137686334394	17.0	1.0	False	False										PSPC1	-
chr13	ENSG00000121390.13	20199962	0.0710404592826439	0.0337489535276473	False	False	20199985	AT	AT	0.0795089416996362	0.10018560191065397	0.4293168148532264	7.0	0.79361644970245	0.07835886296005604	1.7801137686334394	17.0	1.0	False	False										PSPC1	-
chr13	ENSG00000121390.13	20204866	0.00118590898092059	0.020174687873235002	False	False	20204876	C	G	0.012624461508804393	0.10659186301515262	0.9059910395568314	18.0	0.11843738491567368	0.07835886296005604	1.7801137686334394	17.0	1.0	False	False										PSPC1	-
chr13	ENSG00000121390.13	20213452	-0.0623973812619863	0.0497583502754842	False	False	20213468	T	A						0.07835886296005604	1.7801137686334394	17.0	1.0	False	False										PSPC1	-
chr13	ENSG00000121390.13	20214236	-0.0148753630715154	0.0462864287713652	False	False	20214265	A	T						0.07835886296005604	1.7801137686334394	17.0	1.0	False	False										PSPC1	-
chr13	ENSG00000121390.13	20261343	0.0165942129043628	0.0465299165425772	False	False	20261364	AAAATT	AATTTT						0.07835886296005604	1.7801137686334394	17.0	1.0	False	False										PSPC1	-
chr13	ENSG00000121390.13	20270628	0.000312032426236459	0.0214970589388408	False	False	20270673	AC	GT	-0.0584243142834665	0.09982918408464064	0.5597027765913472	6.0	0.5852428307330567	0.07835886296005604	1.7801137686334394	17.0	1.0	False	False										PSPC1	-
chr13	ENSG00000121390.13	20302580	-0.0534980752032486	0.0340216294350879	False	False	20302626	AC	GT	-0.06192850900615748	0.11021956245804272	0.5757406153150484	24.0	0.5618649505139507	0.07835886296005604	1.7801137686334394	17.0	1.0	False	False										PSPC1	-
chr13	ENSG00000121390.13	20305549	-0.0977250602221443	0.0358484214422958	True	False	20305572	GTT	AAC	-0.07704212693285753	0.09683990438793674	0.4280647150250305	0.0	0.7955617823023645	0.07835886296005604	1.7801137686334394	17.0	1.0	False	False										PSPC1	-
chr13	ENSG00000121390.13	20340999	-0.0416948054014454	0.0500604736047297	False	False	20341019	A	T						0.07835886296005604	1.7801137686334394	17.0	1.0	False	False										PSPC1	-
chr13	ENSG00000121390.13	20345037	0.0005019508370523071	0.0381856841641739	False	False	20345060	A	T						0.07835886296005604	1.7801137686334394	17.0	1.0	False	False										PSPC1	-
chr13	ENSG00000121390.13	20345769	0.0749148621358032	0.0371857017740336	False	False	20345784	T	A	0.026488893997855426	0.10365878363493823	0.7988709076992688	13.0	0.25553930954026105	0.07835886296005604	1.7801137686334394	17.0	1.0	False	False										PSPC1	-
chr13	ENSG00000121390.13	20357396	0.0841963694922204	0.0368623925117494	False	False	20357439	GTTTT	AAAAC	0.11395208526452988	0.10035726600215453	0.25895021499436743	8.0	1.1354642250027367	0.07835886296005604	1.7801137686334394	17.0	1.0	False	False										PSPC1	-
chr13	ENSG00000121390.13	20361158	-0.005748975637179929	0.0251544725753558	False	False	20361213	AAAT	ATTT	-0.06413202079770249	0.10029688676137584	0.5240253749686995	7.0	0.6394218491575315	0.07835886296005604	1.7801137686334394	17.0	1.0	False	False										PSPC1	-
chr13	ENSG00000121390.13	20362878	-0.0216374413909799	0.0334851909713091	False	False	20362903	A	T	-0.06610588824057625	0.10822797352538248	0.5429603918881962	21.0	0.6108022361249569	0.07835886296005604	1.7801137686334394	17.0	1.0	False	False										PSPC1	-
chr13	ENSG00000121390.13	20363269	-0.057794838462149	0.0381504868852676	False	False	20363302	A	T						0.07835886296005604	1.7801137686334394	17.0	1.0	False	False										PSPC1	-
chr13	ENSG00000121390.13	20369107	-0.0751934834296196	0.0506903151449332	False	False	20369121	AG	CT						0.07835886296005604	1.7801137686334394	17.0	1.0	False	False										PSPC1	-
chr13	ENSG00000121390.13	20384753	-0.00301072574976722	0.0435772960856652	False	False	20384764	T	A						0.07835886296005604	1.7801137686334394	17.0	1.0	False	False										PSPC1	-
chr13	ENSG00000121390.13	20388762	-0.0281926202837824	0.0244369691065061	False	False	20388790	A	T	-0.07257881515518609	0.09733263122336468	0.4575279383059829	1.0	0.7456781373620521	0.07835886296005604	1.7801137686334394	17.0	1.0	False	False										PSPC1	-
chr13	ENSG00000121390.13	20391299	-0.0216267051048966	0.0236029307606383	False	False	20391315	GTTTT	AAAAC	-0.0016974427019311614	0.09758986670113587	0.9861555937531696	1.0	0.017393636852989006	0.07835886296005604	1.7801137686334394	17.0	1.0	False	False										PSPC1	-
chr13	ENSG00000121390.13	20397249	-0.0414104943236257	0.0342247568919592	False	False	20397269	AAAC	GTTT	-0.10431977199758227	0.09659863397850367	0.2826243861359366	0.0	1.0799300952930329	0.07835886296005604	1.7801137686334394	17.0	1.0	False	False										PSPC1	-
chr13	ENSG00000121390.13	20409967	-0.0400926483807952	0.047055704063819	False	False	20409979	T	A						0.07835886296005604	1.7801137686334394	17.0	1.0	False	False										PSPC1	-
chr13	ENSG00000121390.13	20435025	-0.0071514219922901405	0.0339704290623365	False	False	20435035	G	C	-0.18247377266833176	0.10250680371312083	0.07835886296005604	14.0	1.7801137686334394	0.07835886296005604	1.7801137686334394	17.0	1.0	True	False	20216910.0	0.16433449937968356	0.3609208443742764	chr13:20216910						PSPC1	-
chr13	ENSG00000121390.13	20455013	0.0800149304666115	0.0474124584554471	False	False	20455048	T	A	0.06412046625748806	0.1063809922896624	0.5482294213171436	18.0	0.6027436375372012	0.07835886296005604	1.7801137686334394	17.0	1.0	False	False										PSPC1	-
chr13	ENSG00000121390.13	20455765	0.0636420581143138	0.0409230439361736	False	False	20455794	A	T	-0.06400617370431548	0.09785699975591007	0.5145048878838729	2.0	0.6540786439801903	0.07835886296005604	1.7801137686334394	17.0	1.0	False	False										PSPC1	-
chr13	ENSG00000132958.13	20181323	-0.0550384281865171	0.0413194190840713	False	False	20181351	T	A	0.06374550628410257	0.09979661870166676	0.5244431748400562	6.0	0.6387541693638356	0.2313912695849911	1.2051108407370221	5.0	1.0	False	False										TPTE2	-
chr13	ENSG00000132958.13	20181501	0.0214757050995739	0.0422821528861752	False	False	20181511	T	A						0.2313912695849911	1.2051108407370221	5.0	1.0	False	False										TPTE2	-
chr13	ENSG00000132958.13	20183168	0.0601409178258831	0.0344588760757371	True	False	20183187	GTT	AAC						0.2313912695849911	1.2051108407370221	5.0	1.0	False	False										TPTE2	-
chr13	ENSG00000132958.13	20185366	-0.0211466064208184	0.0420841792864853	False	False	20185402	ATTTT	AAAAT	0.0037862941772364963	0.09999928319625112	0.9698722281564732	6.0	0.03786321317729646	0.2313912695849911	1.2051108407370221	5.0	1.0	False	False										TPTE2	-
chr13	ENSG00000132958.13	20199962	-0.0185367745270464	0.0367126436768697	False	False	20199985	AT	AT	-0.10538125385677778	0.09994416579329128	0.294265763255211	7.0	1.0544012551441142	0.2313912695849911	1.2051108407370221	5.0	1.0	False	False										TPTE2	-
chr13	ENSG00000132958.13	20204866	-0.0494684210947966	0.0354143793542768	False	False	20204876	C	G	0.12741813863757862	0.1057314682852344	0.2313912695849911	18.0	1.2051108407370221	0.2313912695849911	1.2051108407370221	5.0	1.0	True	False	20186541.0	0.3486528364097488	0.5214763013474448	chr13:20186541						TPTE2	-
chr13	ENSG00000132958.13	19902517	-0.0068368777650103605	0.0343921120627328	False	False	19902532	AAT	ATT	-0.02258793028300801	0.09898949168856308	0.8199591391786112	4.0	0.22818513256006287	0.2313912695849911	1.2051108407370221	5.0	1.0	False	False										TPTE2	-
chr13	ENSG00000196199.9	20181323	-0.187246715313286	0.0421561829921035	False	False	20181351	T	A	-0.19368662825812216	0.09810634485261403	0.05111138374192302	6.0	1.9742518034801844	0.030553370465589976	2.194287599815024	8.0	0.7739709041103364	False	False										MPHOSPH8	+
chr13	ENSG00000196199.9	20181501	-0.0504594410689023	0.0495190736547691	False	False	20181511	T	A						0.030553370465589976	2.194287599815024	8.0	0.7739709041103364	False	False										MPHOSPH8	+
chr13	ENSG00000196199.9	20183168	0.20528062733041197	0.0605878863365011	False	False	20183187	GTT	AAC						0.030553370465589976	2.194287599815024	8.0	0.7739709041103364	False	False										MPHOSPH8	+
chr13	ENSG00000196199.9	20185366	0.17923688147177103	0.034991422102135	False	False	20185402	ATTTT	AAAAT	0.2111809259651439	0.09774469891040148	0.03311978018638483	6.0	2.160535848176531	0.030553370465589976	2.194287599815024	8.0	0.7739709041103364	False	False										MPHOSPH8	+
chr13	ENSG00000196199.9	20204866	-0.167225372650508	0.0382149063665948	False	False	20204876	C	G	-0.12722725263352086	0.1057340803720764	0.2320967822491441	18.0	1.2032757289400953	0.030553370465589976	2.194287599815024	8.0	0.7739709041103364	False	False										MPHOSPH8	+
chr13	ENSG00000196199.9	20213452	0.028493732527852998	0.0419769865996323	False	False	20213468	T	A						0.030553370465589976	2.194287599815024	8.0	0.7739709041103364	False	False										MPHOSPH8	+
chr13	ENSG00000196199.9	20214236	0.21540735730529398	0.10207342831235999	False	False	20214265	A	T						0.030553370465589976	2.194287599815024	8.0	0.7739709041103364	False	False										MPHOSPH8	+
chr13	ENSG00000196199.9	20261343	-0.0661312395236791	0.0515450606900424	False	False	20261364	AAAATT	AATTTT						0.030553370465589976	2.194287599815024	8.0	0.7739709041103364	False	False										MPHOSPH8	+
chr13	ENSG00000196199.9	20270628	0.125026503117098	0.0487903626489892	False	False	20270673	AC	GT	0.1596863711582618	0.09871677987385456	0.10889437461926432	6.0	1.6176213543666775	0.030553370465589976	2.194287599815024	8.0	0.7739709041103364	False	False										MPHOSPH8	+
chr13	ENSG00000196199.9	20302580	0.126634543737409	0.0400498607292477	False	False	20302626	AC	GT	0.17746649971841014	0.10867862903195176	0.1063143224944634	24.0	1.6329475380687273	0.030553370465589976	2.194287599815024	8.0	0.7739709041103364	False	False										MPHOSPH8	+
chr13	ENSG00000196199.9	20305549	0.197104706780628	0.0366604153186937	True	True	20305572	GTT	AAC	0.20623604701132786	0.09504054213925743	0.03224133334991749	0.0	2.169979698865165	0.030553370465589976	2.194287599815024	8.0	0.7739709041103364	False	False										MPHOSPH8	+
chr13	ENSG00000196199.9	20340999	0.12706996720205302	0.0582137737979476	False	False	20341019	A	T						0.030553370465589976	2.194287599815024	8.0	0.7739709041103364	False	False										MPHOSPH8	+
chr13	ENSG00000196199.9	20345037	0.000265055082422248	0.0407404703660197	False	False	20345060	A	T						0.030553370465589976	2.194287599815024	8.0	0.7739709041103364	False	False										MPHOSPH8	+
chr13	ENSG00000196199.9	20345769	-0.0607697894955208	0.0401988569167346	False	False	20345784	T	A	-0.06771549976497095	0.10345715497230347	0.5143878203261634	13.0	0.6545269854279201	0.030553370465589976	2.194287599815024	8.0	0.7739709041103364	False	False										MPHOSPH8	+
chr13	ENSG00000269591.1	20181323	0.0116894908346857	0.0326208089746701	False	False	20181351	T	A	0.16683698834247873	0.0985984492434244	0.09374354177061732	6.0	1.692085318001137	0.06594904418597218	1.862769191890305	11.0	1.0	False	False										AL354808.2	+
chr13	ENSG00000269591.1	20181501	-0.00259584663597991	0.03111603671903	False	False	20181511	T	A						0.06594904418597218	1.862769191890305	11.0	1.0	False	False										AL354808.2	+
chr13	ENSG00000269591.1	20183168	-0.000524420476013998	0.0272522006433009	False	False	20183187	GTT	AAC						0.06594904418597218	1.862769191890305	11.0	1.0	False	False										AL354808.2	+
chr13	ENSG00000269591.1	20185366	-0.00889152698154094	0.0218861681823164	False	False	20185402	ATTTT	AAAAT	-0.06735487213513018	0.0997729082065698	0.5011817498825248	6.0	0.675081776665051	0.06594904418597218	1.862769191890305	11.0	1.0	False	False										AL354808.2	+
chr13	ENSG00000269591.1	20199962	0.0143238662534402	0.0275454187750616	True	False	20199985	AT	AT	0.09147904409001864	0.10008236933365504	0.36291789141475017	7.0	0.9140375542573878	0.06594904418597218	1.862769191890305	11.0	1.0	False	False										AL354808.2	+
chr13	ENSG00000269591.1	20204866	0.00432741186035906	0.020867530221399	False	False	20204876	C	G	0.0526284051349537	0.1064526276936105	0.6222674081521753	18.0	0.4943833353407448	0.06594904418597218	1.862769191890305	11.0	1.0	False	False										AL354808.2	+
chr13	ENSG00000269591.1	20213452	0.00461518230192531	0.027219728374885	False	False	20213468	T	A						0.06594904418597218	1.862769191890305	11.0	1.0	False	False										AL354808.2	+
chr13	ENSG00000269591.1	20214236	-0.00259466840764017	0.027462253319972	False	False	20214265	A	T						0.06594904418597218	1.862769191890305	11.0	1.0	False	False										AL354808.2	+
chr13	ENSG00000269591.1	20261343	-0.00830364419703151	0.0330456056423593	False	False	20261364	AAAATT	AATTTT						0.06594904418597218	1.862769191890305	11.0	1.0	False	False										AL354808.2	+
chr13	ENSG00000269591.1	20270628	-0.0107543439350982	0.032323455259941	False	False	20270673	AC	GT	-0.16782372847716126	0.0985817019613693	0.091790464973937	6.0	1.7023821372340018	0.06594904418597218	1.862769191890305	11.0	1.0	False	False										AL354808.2	+
chr13	ENSG00000269591.1	20302580	-0.00510158789724112	0.0200008980047665	False	False	20302626	AC	GT	-0.01893038451020547	0.11041173721090727	0.8642902613788951	24.0	0.17145264614435746	0.06594904418597218	1.862769191890305	11.0	1.0	False	False										AL354808.2	+
chr13	ENSG00000269591.1	20305549	-0.0092664611625839	0.0210858294257679	False	False	20305572	GTT	AAC	-0.07330860400246407	0.0968672427730106	0.45085179053467	0.0	0.7567945768235441	0.06594904418597218	1.862769191890305	11.0	1.0	False	False										AL354808.2	+
chr13	ENSG00000269591.1	20340999	-0.00887855960391309	0.03070976902825	False	False	20341019	A	T						0.06594904418597218	1.862769191890305	11.0	1.0	False	False										AL354808.2	+
chr13	ENSG00000269591.1	20345037	0.00047380378113000195	0.0378447138601804	False	False	20345060	A	T						0.06594904418597218	1.862769191890305	11.0	1.0	False	False										AL354808.2	+
chr13	ENSG00000269591.1	20345769	-0.00144006700160336	0.0198323667091326	False	False	20345784	T	A	-0.08451311408469406	0.10332418621746904	0.4154814745042861	13.0	0.8179412505298339	0.06594904418597218	1.862769191890305	11.0	1.0	False	False										AL354808.2	+
chr13	ENSG00000269591.1	20357396	0.00353658569871186	0.0178381434901774	False	False	20357439	GTTTT	AAAAC	0.01970969717105137	0.10099563174214092	0.8456764568162956	8.0	0.1951539569688874	0.06594904418597218	1.862769191890305	11.0	1.0	False	False										AL354808.2	+
chr13	ENSG00000269591.1	20361158	-0.0143592827590078	0.0309431347448243	False	False	20361213	AAAT	ATTT	-0.1657292945792956	0.09911394325042744	0.09766065076289172	7.0	1.6721087784849171	0.06594904418597218	1.862769191890305	11.0	1.0	False	False										AL354808.2	+
chr13	ENSG00000269591.1	20362878	-0.0123311845076114	0.0404129396088686	False	False	20362903	A	T	-0.198043802419282	0.10631687665948064	0.06594904418597218	21.0	1.862769191890305	0.06594904418597218	1.862769191890305	11.0	1.0	True	False	20339052.0	0.8593010596752121	0.9109831092748579	chr13:20339052						AL354808.2	+
chr13	ENSG00000269591.1	20363269	-0.00329761846198972	0.0246336357275234	False	False	20363302	A	T						0.06594904418597218	1.862769191890305	11.0	1.0	False	False										AL354808.2	+
chr13	ENSG00000269591.1	20369107	-0.000562254964742686	0.0254376807771228	False	False	20369121	AG	CT						0.06594904418597218	1.862769191890305	11.0	1.0	False	False										AL354808.2	+
chr13	ENSG00000132950.14	20302580	-0.060798177468585	0.04268427853737201	True	False	20302626	AC	GT	-0.007325761534712878	0.11042856278276708	0.9472691161338478	24.0	0.06633937226117824	0.2552948588447102	1.144420043888487	16.0	1.0	False	False										ZMYM5	-
chr13	ENSG00000132950.14	20305549	-0.0174410806561904	0.042026403755781	False	False	20305572	GTT	AAC	0.0869035230602207	0.09676112279097923	0.3711547527006015	0.0	0.898124376336014	0.2552948588447102	1.144420043888487	16.0	1.0	False	False										ZMYM5	-
chr13	ENSG00000132950.14	20340999	-0.0016050183894665599	0.0289677915782098	False	False	20341019	A	T						0.2552948588447102	1.144420043888487	16.0	1.0	False	False										ZMYM5	-
chr13	ENSG00000132950.14	20345037	-0.008539929434779629	0.0427382072785527	False	False	20345060	A	T						0.2552948588447102	1.144420043888487	16.0	1.0	False	False										ZMYM5	-
chr13	ENSG00000132950.14	20345769	0.0246672620851844	0.065217802680904	False	False	20345784	T	A	-0.1027156191215159	0.1031467011230332	0.32192125667758176	13.0	0.9958206903679536	0.2552948588447102	1.144420043888487	16.0	1.0	False	False										ZMYM5	-
chr13	ENSG00000132950.14	20357396	0.0323749612328854	0.0417850199787062	False	False	20357439	GTTTT	AAAAC	-0.07514985590515492	0.1007296087207483	0.4574198999658201	8.0	0.7460552747056938	0.2552948588447102	1.144420043888487	16.0	1.0	False	False										ZMYM5	-
chr13	ENSG00000132950.14	20361158	0.00763901577936815	0.0238127804943473	False	False	20361213	AAAT	ATTT	-0.07736456775098836	0.10020255867096957	0.4419051914417669	7.0	0.7720817589601355	0.2552948588447102	1.144420043888487	16.0	1.0	False	False										ZMYM5	-
chr13	ENSG00000132950.14	20362878	0.00196180086142464	0.0290545942780266	False	False	20362903	A	T	0.10151173526369407	0.10790493460905924	0.3494980953151753	21.0	0.9407515572060926	0.2552948588447102	1.144420043888487	16.0	1.0	False	False										ZMYM5	-
chr13	ENSG00000132950.14	20363269	-0.0781017412865068	0.0606775453438773	False	False	20363302	A	T						0.2552948588447102	1.144420043888487	16.0	1.0	False	False										ZMYM5	-
chr13	ENSG00000132950.14	20369107	-0.0738290589554753	0.075208986936875	False	False	20369121	AG	CT						0.2552948588447102	1.144420043888487	16.0	1.0	False	False										ZMYM5	-
chr13	ENSG00000132950.14	20384753	0.00664437842970587	0.0455561342028027	False	False	20384764	T	A						0.2552948588447102	1.144420043888487	16.0	1.0	False	False										ZMYM5	-
chr13	ENSG00000132950.14	20388762	0.00439296813992194	0.0245702466518262	False	False	20388790	A	T	-0.0366687673119678	0.09752437553681592	0.7076785369540569	1.0	0.37599592009820315	0.2552948588447102	1.144420043888487	16.0	1.0	False	False										ZMYM5	-
chr13	ENSG00000132950.14	20391299	0.00346010126384251	0.0279338392925192	False	False	20391315	GTTTT	AAAAC	-0.05143279196760235	0.09746084282860024	0.5988017369532125	1.0	0.5277277568597961	0.2552948588447102	1.144420043888487	16.0	1.0	False	False										ZMYM5	-
chr13	ENSG00000132950.14	20397249	0.0180004920295367	0.0367986169391865	False	False	20397269	AAAC	GTTT	-0.03719419262790514	0.0970613787539148	0.7023368265631453	0.0	0.3832028053321361	0.2552948588447102	1.144420043888487	16.0	1.0	False	False										ZMYM5	-
chr13	ENSG00000132950.14	20409967	0.0115666856935173	0.0395716452707061	False	False	20409979	T	A						0.2552948588447102	1.144420043888487	16.0	1.0	False	False										ZMYM5	-
chr13	ENSG00000132950.14	20435025	-0.00969360405577713	0.0223937879970627	False	False	20435035	G	C	-0.06796693014547484	0.10401612000940468	0.515110892378571	14.0	0.653426893248177	0.2552948588447102	1.144420043888487	16.0	1.0	False	False										ZMYM5	-
chr13	ENSG00000132950.14	20455013	0.0240255217026981	0.0592878024871064	False	False	20455048	T	A	-0.0921690384265017	0.10614660040136678	0.3875819928876783	18.0	0.8683183265218818	0.2552948588447102	1.144420043888487	16.0	1.0	False	False										ZMYM5	-
chr13	ENSG00000132950.14	20455765	0.0489635783447786	0.0556373368542303	False	False	20455794	A	T	-0.03196818958548691	0.09800794879727008	0.7449439507988564	2.0	0.32617955969686974	0.2552948588447102	1.144420043888487	16.0	1.0	False	False										ZMYM5	-
chr13	ENSG00000132950.14	20472903	-0.006516428416319079	0.0287166661262495	False	False	20472917	A	T	-0.07430689532887677	0.0977869783148448	0.4490422351908593	2.0	0.7598853815651283	0.2552948588447102	1.144420043888487	16.0	1.0	False	False										ZMYM5	-
chr13	ENSG00000132950.14	20477987	-0.0052592360723419706	0.0329038147682145	False	False	20477997	A	T						0.2552948588447102	1.144420043888487	16.0	1.0	False	False										ZMYM5	-
chr13	ENSG00000132950.14	20494871	-0.00186022589612897	0.0178825343700535	False	False	20494917	ATGT	ACAT	-0.04706950970472058	0.09939343072780583	0.6368303018356378	5.0	0.4735676126687178	0.2552948588447102	1.144420043888487	16.0	1.0	False	False										ZMYM5	-
chr13	ENSG00000132950.14	20511761	-0.00445758861628186	0.0174867650917	False	False	20511795	ATT	AAT	-0.011525973040285664	0.1025910200207588	0.9107839420345014	11.0	0.1123487517518925	0.2552948588447102	1.144420043888487	16.0	1.0	False	False										ZMYM5	-
chr13	ENSG00000132950.14	20529279	-0.0076460181112339	0.0223574961505102	False	False	20529308	ATT	AAT	-0.11601319701761928	0.1013729160347734	0.2552948588447102	10.0	1.144420043888487	0.2552948588447102	1.144420043888487	16.0	1.0	True	False	20528308.0	0.4780993948615906	0.6263117600435939	chr13:20528308						ZMYM5	-
chr13	ENSG00000121741.12	20435025	0.00797607703612763	0.036250516191029	False	False	20435035	G	C	0.20789684175210096	0.10197926596540306	0.04435802929782672	14.0	2.0386187308176047	0.0005693357585475935	3.576108067271465	25.0	0.1673173188745442	False	False										ZMYM2	+
chr13	ENSG00000121741.12	20455765	-0.0494361899316411	0.0621651826933095	False	False	20455794	A	T	-0.2678115845582958	0.09447613430713056	0.005511924514217117	2.0	2.834700917034481	0.0005693357585475935	3.576108067271465	25.0	0.1673173188745442	False	False										ZMYM2	+
chr13	ENSG00000121741.12	20472903	0.0018338233020452398	0.0244935740282813	False	False	20472917	A	T	0.051959814212067565	0.09792560842621656	0.5968237667878724	2.0	0.530604966842942	0.0005693357585475935	3.576108067271465	25.0	0.1673173188745442	False	False										ZMYM2	+
chr13	ENSG00000121741.12	20477987	0.000288613987731337	0.0361273084527429	False	False	20477997	A	T						0.0005693357585475935	3.576108067271465	25.0	0.1673173188745442	False	False										ZMYM2	+
chr13	ENSG00000121741.12	20494871	0.0020791477928848103	0.0244555482967638	False	False	20494917	ATGT	ACAT	0.14008299296367038	0.09852258901069186	0.15815448135756474	5.0	1.4218362953136392	0.0005693357585475935	3.576108067271465	25.0	0.1673173188745442	False	False										ZMYM2	+
chr13	ENSG00000121741.12	20511761	0.0147626388634744	0.0402973550775081	False	False	20511795	ATT	AAT	0.0412332058250902	0.10251058085246284	0.6884156636735416	11.0	0.4022336570742352	0.0005693357585475935	3.576108067271465	25.0	0.1673173188745442	False	False										ZMYM2	+
chr13	ENSG00000121741.12	20529279	0.0132391292263032	0.0356837868249698	False	False	20529308	ATT	AAT	0.21149279507690968	0.0997533832775524	0.036571253931236336	10.0	2.1201566115151715	0.0005693357585475935	3.576108067271465	25.0	0.1673173188745442	False	False										ZMYM2	+
chr13	ENSG00000121741.12	20538516	-0.00022717502631688902	0.0238491928768452	False	False	20538532	A	T						0.0005693357585475935	3.576108067271465	25.0	0.1673173188745442	False	False										ZMYM2	+
chr13	ENSG00000121741.12	20539227	-0.0235620254778336	0.0302857945257278	False	False	20539245	A	T	-0.19470162339537986	0.10116824400037387	0.05731203341090189	12.0	1.9245329927310029	0.0005693357585475935	3.576108067271465	25.0	0.1673173188745442	False	False										ZMYM2	+
chr13	ENSG00000121741.12	20550002	0.0349804482653994	0.0275283681003885	True	False	20550046	ATGT	ACAT	0.12697250769324336	0.09969032770170642	0.2057628734137764	7.0	1.2736692778578351	0.0005693357585475935	3.576108067271465	25.0	0.1673173188745442	False	False										ZMYM2	+
chr13	ENSG00000121741.12	20555424	0.00888120721785063	0.0208068462611435	False	False	20555465	AAAC	GTTT	0.11318571959774595	0.10036611514946324	0.2621880986082548	8.0	1.1277284114184554	0.0005693357585475935	3.576108067271465	25.0	0.1673173188745442	False	False										ZMYM2	+
chr13	ENSG00000121741.12	20559849	-0.0116282132397801	0.0299358245229027	False	False	20559865	A	T						0.0005693357585475935	3.576108067271465	25.0	0.1673173188745442	False	False										ZMYM2	+
chr13	ENSG00000121741.12	20560334	-0.0324094860088993	0.0355149392335402	False	False	20560370	AAAC	GTTT	-0.2285387747026259	0.096394310123017	0.019624524466387242	4.0	2.3708741149863317	0.0005693357585475935	3.576108067271465	25.0	0.1673173188745442	False	False										ZMYM2	+
chr13	ENSG00000121741.12	20560495	-0.0049683602266181294	0.021158018192623	False	False	20560522	A	T	-0.020722182149478147	0.1042348201421949	0.8428556288056209	14.0	0.19880287720753384	0.0005693357585475935	3.576108067271465	25.0	0.1673173188745442	False	False										ZMYM2	+
chr13	ENSG00000121741.12	20566818	0.0035304229509745	0.0363313097218389	False	False	20566829	T	A						0.0005693357585475935	3.576108067271465	25.0	0.1673173188745442	False	False										ZMYM2	+
chr13	ENSG00000121741.12	20584759	-0.0421766598299752	0.0449589340120275	False	False	20584796	GTTT	AAAC	-0.26486595675496705	0.09547846615615548	0.006584172834899066	4.0	2.774091032440525	0.0005693357585475935	3.576108067271465	25.0	0.1673173188745442	False	False										ZMYM2	+
chr13	ENSG00000121741.12	20616865	-0.0332943277840389	0.0431217812677109	False	False	20616881	T	A						0.0005693357585475935	3.576108067271465	25.0	0.1673173188745442	False	False										ZMYM2	+
chr13	ENSG00000121741.12	20629938	-0.011428320438718	0.0394661153413511	False	False	20629949	T	A						0.0005693357585475935	3.576108067271465	25.0	0.1673173188745442	False	False										ZMYM2	+
chr13	ENSG00000121741.12	20633824	-0.0121076010015623	0.0293582731372614	False	False	20633834	T	A						0.0005693357585475935	3.576108067271465	25.0	0.1673173188745442	False	False										ZMYM2	+
chr13	ENSG00000121741.12	20648337	0.00993740337113425	0.0256120174568399	False	False	20648393	GT	AC	0.06652624756811003	0.10636420377776763	0.5332897835283629	18.0	0.6254571106187834	0.0005693357585475935	3.576108067271465	25.0	0.1673173188745442	False	False										ZMYM2	+
chr13	ENSG00000121741.12	20682008	-0.0009281150549566039	0.0216609555298649	False	False	20682019	T	A	-0.035208505826136424	0.10904129630107	0.7475798035691924	22.0	0.3228914825895272	0.0005693357585475935	3.576108067271465	25.0	0.1673173188745442	False	False										ZMYM2	+
chr13	ENSG00000121741.12	20682256	-0.00046337230852693895	0.0214224472053506	False	False	20682301	GT	AC	-0.031799218638477886	0.11245189180627377	0.7780846084513521	27.0	0.28278064626302524	0.0005693357585475935	3.576108067271465	25.0	0.1673173188745442	False	False										ZMYM2	+
chr13	ENSG00000121741.12	20683973	-0.000787550536132577	0.018416165536031003	False	False	20683983	T	A	-0.04498451319906286	0.10965314391639623	0.6826842169164026	23.0	0.41024371570559603	0.0005693357585475935	3.576108067271465	25.0	0.1673173188745442	False	False										ZMYM2	+
chr13	ENSG00000121741.12	20696655	0.0129982563423034	0.027423919313963	False	False	20696683	A	T	0.06128506978912478	0.09694601397028073	0.52864565319363	0.0	0.6321566744137826	0.0005693357585475935	3.576108067271465	25.0	0.1673173188745442	False	False										ZMYM2	+
chr13	ENSG00000121741.12	20699213	-0.0127686520150395	0.0281971135910658	False	False	20699245	ATTC	AATG	-0.05035288165867181	0.09700537756483844	0.6047918406158685	0.0	0.5190730959736322	0.0005693357585475935	3.576108067271465	25.0	0.1673173188745442	False	False										ZMYM2	+
chr13	ENSG00000121741.12	20703943	-0.00698407719465801	0.0236798515251973	False	False	20703996	AC	GT	-0.015935364116412824	0.09852041650173107	0.8718220945609031	3.0	0.16174682042815794	0.0005693357585475935	3.576108067271465	25.0	0.1673173188745442	False	False										ZMYM2	+
chr13	ENSG00000121741.12	20704226	0.0144718923612949	0.0293429995546386	False	False	20704273	AC	GT	0.1254053171956609	0.09681959199700857	0.1980755052462592	1.0	1.295247321425766	0.0005693357585475935	3.576108067271465	25.0	0.1673173188745442	False	False										ZMYM2	+
chr13	ENSG00000121741.12	20705969	0.0015965719116301802	0.017785366533362	False	False	20705990	ATTC	AATG	0.034581885519134915	0.09799941587315812	0.7248937371171777	2.0	0.35287848617276135	0.0005693357585475935	3.576108067271465	25.0	0.1673173188745442	False	False										ZMYM2	+
chr13	ENSG00000121741.12	20709697	-0.0108278436686188	0.0233545388422561	False	False	20709709	T	A	-0.06598134990945859	0.10576879924086947	0.5343373818152866	17.0	0.6238262170226391	0.0005693357585475935	3.576108067271465	25.0	0.1673173188745442	False	False										ZMYM2	+
chr13	ENSG00000121741.12	20724512	0.0025186211361672398	0.0202914649077293	False	False	20724540	GT	AC	-0.07541360186096004	0.10177143450800034	0.4604964054079086	10.0	0.7410095202601443	0.0005693357585475935	3.576108067271465	25.0	0.1673173188745442	False	False										ZMYM2	+
chr13	ENSG00000121741.12	20743207	0.0117789075565294	0.0234827311643908	False	False	20743223	GT	AC	0.0760093695847246	0.09921586505477664	0.445403018352218	5.0	0.7661009611997048	0.0005693357585475935	3.576108067271465	25.0	0.1673173188745442	False	False										ZMYM2	+
chr13	ENSG00000121743.3	20616865	0.00981632335013009	0.0337943416524623	False	False	20616881	T	A						0.01082230174854351	2.596495907871142	14.0	0.6242118548362008	False	False										GJA3	-
chr13	ENSG00000121743.3	20629938	0.000758491889806962	0.0305323009037229	False	False	20629949	T	A						0.01082230174854351	2.596495907871142	14.0	0.6242118548362008	False	False										GJA3	-
chr13	ENSG00000121743.3	20633824	0.0122266938764115	0.0400768054078518	False	False	20633834	T	A						0.01082230174854351	2.596495907871142	14.0	0.6242118548362008	False	False										GJA3	-
chr13	ENSG00000121743.3	20648337	-0.00964559609204605	0.0240970346917242	False	False	20648393	GT	AC	-0.10382013406592036	0.10602429930330154	0.33016022821304425	18.0	0.9792107540265297	0.01082230174854351	2.596495907871142	14.0	0.6242118548362008	False	False										GJA3	-
chr13	ENSG00000121743.3	20682008	0.0228606663114411	0.0419184203337231	False	False	20682019	T	A	0.2158369124443173	0.1065371848356079	0.04594569939755375	22.0	2.025930315104198	0.01082230174854351	2.596495907871142	14.0	0.6242118548362008	False	False										GJA3	-
chr13	ENSG00000121743.3	20682256	-0.00415864832601384	0.026261378825084	False	False	20682301	GT	AC	0.008758010858860275	0.11250447514282257	0.9381474750206884	27.0	0.07784588877679866	0.01082230174854351	2.596495907871142	14.0	0.6242118548362008	False	False										GJA3	-
chr13	ENSG00000121743.3	20683973	-0.0243039872522382	0.0454248113239215	False	False	20683983	T	A	-0.2348317257243405	0.10669481647470136	0.03051546926628048	23.0	2.200966583789213	0.01082230174854351	2.596495907871142	14.0	0.6242118548362008	False	False										GJA3	-
chr13	ENSG00000121743.3	20696655	0.04235852887205101	0.0417779968999243	True	False	20696683	A	T	0.017255654500918073	0.09711412477118384	0.8593100293408047	0.0	0.1776842919768377	0.01082230174854351	2.596495907871142	14.0	0.6242118548362008	False	False										GJA3	-
chr13	ENSG00000121743.3	20699213	-0.0412573554101996	0.0561863762990394	False	False	20699245	ATTC	AATG	0.015957865588154572	0.0971162183823359	0.8697943603012571	0.0	0.16431720524094343	0.01082230174854351	2.596495907871142	14.0	0.6242118548362008	False	False										GJA3	-
chr13	ENSG00000121743.3	20703943	0.00771239181824951	0.0340421247913772	False	False	20703996	AC	GT	-0.015184709971320272	0.0985215675260853	0.8778121768248028	3.0	0.1541257447746135	0.01082230174854351	2.596495907871142	14.0	0.6242118548362008	False	False										GJA3	-
chr13	ENSG00000121743.3	20704226	0.0523537293730342	0.0533607808532236	False	False	20704273	AC	GT	0.23808104855170856	0.09478383498509196	0.013533167749766274	1.0	2.5118317758418938	0.01082230174854351	2.596495907871142	14.0	0.6242118548362008	False	False										GJA3	-
chr13	ENSG00000121743.3	20705969	-0.0227541434544885	0.0377044355970617	False	False	20705990	ATTC	AATG	0.07634372606778075	0.09777189089376936	0.4366732190656609	2.0	0.7808351190704633	0.01082230174854351	2.596495907871142	14.0	0.6242118548362008	False	False										GJA3	-
chr13	ENSG00000121743.3	20709697	-0.0170483637917268	0.0304944989294012	False	False	20709709	T	A	-0.08098430758229748	0.10565161861522004	0.4453940967822933	17.0	0.7665221663781588	0.01082230174854351	2.596495907871142	14.0	0.6242118548362008	False	False										GJA3	-
chr13	ENSG00000121743.3	20724512	-0.000775253180154476	0.0209362709424197	False	False	20724540	GT	AC	-0.0425008058861861	0.101969852647477	0.6777568430915464	10.0	0.41679775720689616	0.01082230174854351	2.596495907871142	14.0	0.6242118548362008	False	False										GJA3	-
chr13	ENSG00000121743.3	20779740	0.00520628687351463	0.030287144740672997	False	False	20779763	AC	GT						0.01082230174854351	2.596495907871142	14.0	0.6242118548362008	False	False										GJA3	-
chr13	ENSG00000121743.3	20793497	-0.000521420660578728	0.0258643104538434	False	False	20793528	T	A						0.01082230174854351	2.596495907871142	14.0	0.6242118548362008	False	False										GJA3	-
chr13	ENSG00000121743.3	20812201	-0.0015100250046295699	0.0212065392591814	False	False	20812221	GT	AC	-0.04628300821244785	0.09989283673771636	0.644137108914153	6.0	0.46332659802194665	0.01082230174854351	2.596495907871142	14.0	0.6242118548362008	False	False										GJA3	-
chr13	ENSG00000121743.3	20829939	0.00403877670630755	0.0355490495532728	False	False	20829962	CTTT	AAAG	-0.05527642980444999	0.10894212729199676	0.6132089610450425	22.0	0.5073926053994979	0.01082230174854351	2.596495907871142	14.0	0.6242118548362008	False	False										GJA3	-
chr13	ENSG00000165474.5	20682008	0.0108072493266553	0.025001235449822	False	False	20682019	T	A	0.027782539759159883	0.1090668280549072	0.7995546165352565	22.0	0.25472951083874373	0.05628897521892772	1.93215149307021	17.0	1.0	False	False										GJB2	-
chr13	ENSG00000165474.5	20682256	0.00136934815070524	0.0282009532291925	False	False	20682301	GT	AC	-0.02777321036071563	0.11246538982587856	0.8055883437841818	27.0	0.2469489538400635	0.05628897521892772	1.93215149307021	17.0	1.0	False	False										GJB2	-
chr13	ENSG00000165474.5	20683973	-0.0140879335701986	0.0257297748279344	False	False	20683983	T	A	0.013544660515099942	0.10975419097146842	0.9020815466642264	23.0	0.12340905067234287	0.05628897521892772	1.93215149307021	17.0	1.0	False	False										GJB2	-
chr13	ENSG00000165474.5	20696655	0.0120207874051394	0.0290817020839973	False	False	20696683	A	T	0.1455230905812691	0.09609463840047316	0.1329075523927262	0.0	1.5143726330995024	0.05628897521892772	1.93215149307021	17.0	1.0	False	False										GJB2	-
chr13	ENSG00000165474.5	20699213	-0.00621292452492701	0.0302197289701289	False	False	20699245	ATTC	AATG	-0.17044076279556525	0.09570739341611112	0.07780105703621977	0.0	1.7808526249851218	0.05628897521892772	1.93215149307021	17.0	1.0	False	False										GJB2	-
chr13	ENSG00000165474.5	20703943	-0.0102828210216877	0.0303667695589498	False	False	20703996	AC	GT	0.06779738361520628	0.09830621442173126	0.4919619668558173	3.0	0.6896551150302376	0.05628897521892772	1.93215149307021	17.0	1.0	False	False										GJB2	-
chr13	ENSG00000165474.5	20704226	0.0138723128251123	0.0247818082500016	False	False	20704273	AC	GT	0.025383826877685645	0.09755856172103307	0.7952262487312076	1.0	0.2601906632271828	0.05628897521892772	1.93215149307021	17.0	1.0	False	False										GJB2	-
chr13	ENSG00000165474.5	20705969	0.00409211664835124	0.0169564860227183	False	False	20705990	ATTC	AATG	0.030708764837988824	0.09801182090020706	0.7546673721876567	2.0	0.31331695050595626	0.05628897521892772	1.93215149307021	17.0	1.0	False	False										GJB2	-
chr13	ENSG00000165474.5	20709697	-0.00158448671232827	0.0203663361089064	False	False	20709709	T	A	-0.07711422986337381	0.10568414864998286	0.4675098903551569	17.0	0.7296669448392846	0.05628897521892772	1.93215149307021	17.0	1.0	False	False										GJB2	-
chr13	ENSG00000165474.5	20724512	-0.0123625006036647	0.0328249614177968	False	False	20724540	GT	AC	-0.19347340611136013	0.10013366281332772	0.05628897521892772	10.0	1.93215149307021	0.05628897521892772	1.93215149307021	17.0	1.0	True	False	20713651.0	0.033680818359049805	0.2357115422413648	chr13:20713651						GJB2	-
chr13	ENSG00000165474.5	20743207	-0.0110271813852753	0.0210439300472468	False	False	20743223	GT	AC	-0.04801243264512864	0.09938896517784923	0.6300872247051765	5.0	0.4830760895760805	0.05628897521892772	1.93215149307021	17.0	1.0	False	False										GJB2	-
chr13	ENSG00000165474.5	20779740	0.134173683622936	0.0681318861259069	True	False	20779763	AC	GT						0.05628897521892772	1.93215149307021	17.0	1.0	False	False										GJB2	-
chr13	ENSG00000165474.5	20793497	0.0280226410245959	0.0522668425193488	False	False	20793528	T	A						0.05628897521892772	1.93215149307021	17.0	1.0	False	False										GJB2	-
chr13	ENSG00000165474.5	20812201	-0.000780341559979887	0.0170014909554282	False	False	20812221	GT	AC	0.024936197031624783	0.0999689044692198	0.8035324576690441	6.0	0.24943953486358933	0.05628897521892772	1.93215149307021	17.0	1.0	False	False										GJB2	-
chr13	ENSG00000165474.5	20829939	0.0057817174313365294	0.0279464418385509	False	False	20829962	CTTT	AAAG	0.11200342129929378	0.10842241211034012	0.304555703625921	22.0	1.0330283113910923	0.05628897521892772	1.93215149307021	17.0	1.0	False	False										GJB2	-
chr13	ENSG00000165474.5	20839792	0.00873150557112648	0.0277109549140248	False	False	20839811	T	A	0.10483976452607424	0.10662042588451076	0.3281869323187394	19.0	0.9832990597846111	0.05628897521892772	1.93215149307021	17.0	1.0	False	False										GJB2	-
chr13	ENSG00000165474.5	20848551	0.0175055416090442	0.0247945049314721	False	False	20848593	AC	GT	-0.058421666226946126	0.10522921589005738	0.5801455497830619	16.0	0.5551848479797151	0.05628897521892772	1.93215149307021	17.0	1.0	False	False										GJB2	-
chr13	ENSG00000165474.5	20853178	-0.00610892505142711	0.0231590688131594	False	False	20853209	ATTT	AAAT	-0.05085456100298025	0.1008845477551804	0.615331848114152	8.0	0.5040867222440305	0.05628897521892772	1.93215149307021	17.0	1.0	False	False										GJB2	-
chr13	ENSG00000165474.5	20861469	0.00326681891029124	0.0196767415108489	False	False	20861508	GT	AC	0.059947817862501876	0.1102329163321544	0.5880349828275528	24.0	0.5438286480770117	0.05628897521892772	1.93215149307021	17.0	1.0	False	False										GJB2	-
chr13	ENSG00000121742.11	20696655	0.00711906255081043	0.0235683614016437	False	False	20696683	A	T	0.07448420927261491	0.09685878178638126	0.44360457887584337	0.0	0.7689979978985003	0.13446591601402785	1.5112965325964494	15.0	1.0	False	False										GJB6	-
chr13	ENSG00000121742.11	20699213	-0.0038171265401182103	0.0232748461407876	False	False	20699245	ATTC	AATG	-0.09231290852300407	0.0967138517580962	0.34200470116727444	0.0	0.9544952128873958	0.13446591601402785	1.5112965325964494	15.0	1.0	False	False										GJB6	-
chr13	ENSG00000121742.11	20703943	-0.0074813444760610795	0.0245144350195704	False	False	20703996	AC	GT	0.011371817743988058	0.09852655655809817	0.9083378884587532	3.0	0.11541880830152058	0.13446591601402785	1.5112965325964494	15.0	1.0	False	False										GJB6	-
chr13	ENSG00000121742.11	20704226	0.00500022687576571	0.0207810954732537	False	False	20704273	AC	GT	-0.03933163217981497	0.09751449331644294	0.6875172572986723	1.0	0.40334139923365475	0.13446591601402785	1.5112965325964494	15.0	1.0	False	False										GJB6	-
chr13	ENSG00000121742.11	20705969	0.00107249986649052	0.0158281990590502	False	False	20705990	ATTC	AATG	-0.03890964106877615	0.09798381144901408	0.6921054589818874	2.0	0.39710275088679114	0.13446591601402785	1.5112965325964494	15.0	1.0	False	False										GJB6	-
chr13	ENSG00000121742.11	20709697	0.0034834478775257302	0.0212201187330932	False	False	20709709	T	A	0.08976381555027764	0.10557187537343242	0.39746074451651214	17.0	0.8502625839766702	0.13446591601402785	1.5112965325964494	15.0	1.0	False	False										GJB6	-
chr13	ENSG00000121742.11	20724512	-0.0105072666879588	0.0213092619136665	False	False	20724540	GT	AC	-0.055008873125977985	0.10190753692468653	0.5905904091402556	10.0	0.539791999551825	0.13446591601402785	1.5112965325964494	15.0	1.0	False	False										GJB6	-
chr13	ENSG00000121742.11	20743207	0.000955997702423083	0.0220696453100421	False	False	20743223	GT	AC	-0.05347702633583398	0.09936133716546726	0.5916178430540792	5.0	0.5382075952417815	0.13446591601402785	1.5112965325964494	15.0	1.0	False	False										GJB6	-
chr13	ENSG00000121742.11	20779740	0.022370763017952003	0.04644689639240099	False	False	20779763	AC	GT						0.13446591601402785	1.5112965325964494	15.0	1.0	False	False										GJB6	-
chr13	ENSG00000121742.11	20793497	-0.0011958444685154599	0.0248240194099914	False	False	20793528	T	A						0.13446591601402785	1.5112965325964494	15.0	1.0	False	False										GJB6	-
chr13	ENSG00000121742.11	20812201	-0.0635273798552197	0.0743697526153442	True	False	20812221	GT	AC	-0.09134652940159836	0.09958191660970793	0.3611922977811153	6.0	0.9173003745209426	0.13446591601402785	1.5112965325964494	15.0	1.0	False	False										GJB6	-
chr13	ENSG00000121742.11	20829939	0.0151290990980684	0.0400625682821646	False	False	20829962	CTTT	AAAG	0.1626988591090016	0.10765515277764877	0.13446591601402785	22.0	1.5112965325964494	0.13446591601402785	1.5112965325964494	15.0	1.0	True	False	20764895.0	0.23217808508002086	0.41841159009728107	chr13:20764895						GJB6	-
chr13	ENSG00000121742.11	20839792	7.64846201993779e-05	0.0322293904325946	False	False	20839811	T	A	-0.10420470538363437	0.10662758152678807	0.33114160804461457	19.0	0.9772772100008195	0.13446591601402785	1.5112965325964494	15.0	1.0	False	False										GJB6	-
chr13	ENSG00000121742.11	20848551	0.00524214881581127	0.0195173955414661	False	False	20848593	AC	GT	0.08404995325488625	0.1050362691517052	0.4257024827159592	16.0	0.8001993400345536	0.13446591601402785	1.5112965325964494	15.0	1.0	False	False										GJB6	-
chr13	ENSG00000121742.11	20853178	-0.00231539451592818	0.0272083998030464	False	False	20853209	ATTT	AAAT	0.024367693400213792	0.10098525935665127	0.8098271421021752	8.0	0.24129950802179964	0.13446591601402785	1.5112965325964494	15.0	1.0	False	False										GJB6	-
chr13	ENSG00000121742.11	20861469	-0.004529795547985721	0.0234151933584509	False	False	20861508	GT	AC	-0.12510725338074996	0.10956389021221008	0.2568332778662901	24.0	1.1418657473592306	0.13446591601402785	1.5112965325964494	15.0	1.0	False	False										GJB6	-
chr13	ENSG00000121742.11	20868261	0.005666778704702321	0.0262778686548371	False	False	20868302	AT	AT	0.11769291000376915	0.09737656777324093	0.22954322738382998	2.0	1.208636869167935	0.13446591601402785	1.5112965325964494	15.0	1.0	False	False										GJB6	-
chr13	ENSG00000122025.10	28478336	0.00850869083918418	0.0313176593493193	False	False	28478400	AGAT	ATCT	0.17494623660738193	0.09845779879201616	0.07863112979707218	6.0	1.7768652026940108	3.240902357729003e-05	4.359949822545525	24.0	0.021972978623899214	False	False										FLT3	-
chr13	ENSG00000122025.10	28490593	0.00834654195977403	0.0372152760682174	False	False	28490609	AT	AT	0.09336527411180898	0.10109110546443184	0.35799910317191563	9.0	0.9235755577394379	3.240902357729003e-05	4.359949822545525	24.0	0.021972978623899214	False	False										FLT3	-
chr13	ENSG00000122025.10	28504182	0.0123543548395373	0.0358187067881317	False	False	28504239	CT	AG	0.1959026578287896	0.10829173271237737	0.07411181850408866	24.0	1.8090269028117472	3.240902357729003e-05	4.359949822545525	24.0	0.021972978623899214	False	False										FLT3	-
chr13	ENSG00000122025.10	28520859	-0.00340768092020587	0.0184566456380545	False	False	28520897	GTTT	AAAC	0.046287046437981615	0.10090698431218764	0.6474581116007939	8.0	0.4587100363120357	3.240902357729003e-05	4.359949822545525	24.0	0.021972978623899214	False	False										FLT3	-
chr13	ENSG00000122025.10	28522470	-0.0031030091279241603	0.0234814195883358	False	False	28522524	GT	AC	0.07216376568415384	0.1108214218562928	0.5167788473468901	25.0	0.6511716279703745	3.240902357729003e-05	4.359949822545525	24.0	0.021972978623899214	False	False										FLT3	-
chr13	ENSG00000122025.10	28559115	-0.00858402903171562	0.0303284316146014	False	False	28559134	AAAC	GTTT						3.240902357729003e-05	4.359949822545525	24.0	0.021972978623899214	False	False										FLT3	-
chr13	ENSG00000122025.10	28562020	-0.00567903768572699	0.0348713952065583	False	False	28562072	AGAT	ATCT	-0.19673116194310375	0.09853968333172336	0.048629146639083735	7.0	1.996466350321314	3.240902357729003e-05	4.359949822545525	24.0	0.021972978623899214	False	False										FLT3	-
chr13	ENSG00000122025.10	28573916	-0.00011519053103158401	0.0265053219259587	False	False	28573926	T	A						3.240902357729003e-05	4.359949822545525	24.0	0.021972978623899214	False	False										FLT3	-
chr13	ENSG00000122025.10	28580444	0.00448108007637885	0.0261091888773494	False	False	28580478	GT	AC	0.05155554295364607	0.1089638442651176	0.6373379795861334	22.0	0.4731435762142108	3.240902357729003e-05	4.359949822545525	24.0	0.021972978623899214	False	False										FLT3	-
chr13	ENSG00000122025.10	28590414	0.16985157456306602	0.0579876163887979	False	False	28590424	T	A	0.2924983671021738	0.09659745556091252	0.0031462068024958514	8.0	3.0280131645675685	3.240902357729003e-05	4.359949822545525	24.0	0.021972978623899214	False	False										FLT3	-
chr13	ENSG00000122025.10	28602227	-0.39781703520544204	0.0469707055347106	True	True	28602248	AG	CT	-0.30195845944864497	0.09259472909564677	0.0014931614295909481	0.0	3.261076115215301	3.240902357729003e-05	4.359949822545525	24.0	0.021972978623899214	False	False										FLT3	-
chr13	ENSG00000122025.10	28603533	0.19107681380073802	0.0536076496854042	False	False	28603560	AAAAC	GTTTT	0.15321458149351352	0.09690029034735463	0.11687873395500127	2.0	1.581157094001383	3.240902357729003e-05	4.359949822545525	24.0	0.021972978623899214	False	False										FLT3	-
chr13	ENSG00000122025.10	28609082	-0.198556388216115	0.054525940407641	False	False	28609092	A	T	-0.1839853575263953	0.1053810484944602	0.08435745719072722	19.0	1.7459055509024213	3.240902357729003e-05	4.359949822545525	24.0	0.021972978623899214	False	False										FLT3	-
chr13	ENSG00000122025.10	28614975	0.00861967159120786	0.0227477043476603	False	False	28614985	T	A	0.05183842645199277	0.10139810168941182	0.6103470968599689	9.0	0.5112366561928036	3.240902357729003e-05	4.359949822545525	24.0	0.021972978623899214	False	False										FLT3	-
chr13	ENSG00000122025.10	28625363	0.000339790162510032	0.0180054637309259	False	False	28625386	CTTT	AAAG	0.029382013884106994	0.10365039964651823	0.7774449192861421	13.0	0.28347226816596244	3.240902357729003e-05	4.359949822545525	24.0	0.021972978623899214	False	False										FLT3	-
chr13	ENSG00000122025.10	28627312	-0.00447885754902754	0.0207305672404206	False	False	28627334	AC	GT	-0.028954788189395994	0.09849161514954508	0.7693630536766995	3.0	0.29398226585514303	3.240902357729003e-05	4.359949822545525	24.0	0.021972978623899214	False	False										FLT3	-
chr13	ENSG00000122025.10	28627535	-0.00201054161884582	0.020753785703693	False	False	28627552	AT	AT	-0.0434548854795801	0.10773091332207664	0.6876808171822366	20.0	0.40336505223589486	3.240902357729003e-05	4.359949822545525	24.0	0.021972978623899214	False	False										FLT3	-
chr13	ENSG00000122025.10	28627905	0.00479617902389872	0.0231373182452172	False	False	28627915	T	A	0.07027868760399697	0.1088391619201657	0.5202263104596503	22.0	0.6457113998686143	3.240902357729003e-05	4.359949822545525	24.0	0.021972978623899214	False	False										FLT3	-
chr13	ENSG00000122025.10	28628694	0.0035558925210873796	0.018497649177	False	False	28628712	AAC	GTT	0.023893907377489827	0.09756214533215107	0.8070044121221392	1.0	0.2449096142376004	3.240902357729003e-05	4.359949822545525	24.0	0.021972978623899214	False	False										FLT3	-
chr13	ENSG00000122025.10	28642173	-0.22613376208193897	0.0833641999144956	False	False	28642206	GTTTT	AAAAC	-0.24969116716888876	0.09405208919258	0.00915827542961226	0.0	2.6548178707399464	3.240902357729003e-05	4.359949822545525	24.0	0.021972978623899214	False	False										FLT3	-
chr13	ENSG00000122025.10	28656808	-0.00562825936974184	0.0224076075383282	False	False	28656856	GTTTT	AAAAC	-0.10756074957238518	0.09844032158241496	0.2771217750482877	4.0	1.0926493112106965	3.240902357729003e-05	4.359949822545525	24.0	0.021972978623899214	False	False										FLT3	-
chr13	ENSG00000122025.10	28660757	-0.00297560435783679	0.0250184149096913	False	False	28660800	GT	AC	0.015123224564751587	0.10424528391369772	0.8849702256337979	14.0	0.14507346516770733	3.240902357729003e-05	4.359949822545525	24.0	0.021972978623899214	False	False										FLT3	-
chr13	ENSG00000122025.10	28671349	-0.00118823633514255	0.0244592591280078	False	False	28671406	AAAG	CTTT						3.240902357729003e-05	4.359949822545525	24.0	0.021972978623899214	False	False										FLT3	-
chr13	ENSG00000122025.10	28672921	0.0036251242390868397	0.0196339316227635	False	False	28672931	A	T	0.09650451947442283	0.10321117707045546	0.3521994891882526	13.0	0.9350200454408689	3.240902357729003e-05	4.359949822545525	24.0	0.021972978623899214	False	False										FLT3	-
chr13	ENSG00000122025.10	28714825	0.00276675440224605	0.0186889947626925	False	False	28714845	CTGTT	AACAG	0.10044252822821684	0.09709648115457732	0.30329733839048584	1.0	1.0344610539316315	3.240902357729003e-05	4.359949822545525	24.0	0.021972978623899214	False	False										FLT3	-
chr13	ENSG00000122025.10	28719390	-0.006300506768196571	0.0260892551921696	False	False	28719409	GT	AC						3.240902357729003e-05	4.359949822545525	24.0	0.021972978623899214	False	False										FLT3	-
chr13	ENSG00000122025.10	28720427	0.00232274282429094	0.0306890865894217	False	False	28720463	CT	AG	0.166168424095927	0.10452611387244347	0.1154415890720275	17.0	1.5897311967295331	3.240902357729003e-05	4.359949822545525	24.0	0.021972978623899214	False	False										FLT3	-
chr13	ENSG00000122025.10	28725652	0.007404776990748041	0.0310302204694624	False	False	28725663	A	T						3.240902357729003e-05	4.359949822545525	24.0	0.021972978623899214	False	False										FLT3	-
chr13	ENSG00000165556.9	28478336	-0.0241103098333028	0.0630421688314569	False	False	28478400	AGAT	ATCT										False	False										CDX2	-
chr13	ENSG00000165556.9	28490593	0.00579659166113572	0.0491244329840163	False	False	28490609	AT	AT										False	False										CDX2	-
chr13	ENSG00000165556.9	28504182	0.0007260126768007599	0.0486625943504697	False	False	28504239	CT	AG										False	False										CDX2	-
chr13	ENSG00000165556.9	28520859	0.021597848502271	0.0608652866745382	False	False	28520897	GTTT	AAAC										False	False										CDX2	-
chr13	ENSG00000165556.9	28522470	0.0484920364792064	0.0842904966066324	False	False	28522524	GT	AC										False	False										CDX2	-
chr13	ENSG00000165556.9	28562020	-0.0849674759757009	0.103742262716951	True	False	28562072	AGAT	ATCT										False	False										CDX2	-
chr13	ENSG00000165556.9	28580444	-0.0262598659457525	0.0663513373096316	False	False	28580478	GT	AC										False	False										CDX2	-
chr13	ENSG00000165556.9	28590414	0.00224819554429909	0.0475926158730957	False	False	28590424	T	A										False	False										CDX2	-
chr13	ENSG00000165556.9	28602227	0.0208820954241717	0.0598705837412009	False	False	28602248	AG	CT										False	False										CDX2	-
chr13	ENSG00000165556.9	28603533	-0.014125409354162	0.054374025180175006	False	False	28603560	AAAAC	GTTTT										False	False										CDX2	-
chr13	ENSG00000165556.9	28609082	0.00324176261870908	0.0484176413348132	False	False	28609092	A	T										False	False										CDX2	-
chr13	ENSG00000165556.9	28614975	0.000774371328218288	0.0474569583377722	False	False	28614985	T	A										False	False										CDX2	-
chr13	ENSG00000165556.9	28625363	0.00268106556819687	0.0480131134258135	False	False	28625386	CTTT	AAAG										False	False										CDX2	-
chr13	ENSG00000165556.9	28627312	0.0064000113979908796	0.0489808722353051	False	False	28627334	AC	GT										False	False										CDX2	-
chr13	ENSG00000165556.9	28627535	0.00608934311844485	0.0500292647544069	False	False	28627552	AT	AT										False	False										CDX2	-
chr13	ENSG00000165556.9	28627905	-0.0227624399792236	0.062802424270453	False	False	28627915	T	A										False	False										CDX2	-
chr13	ENSG00000165556.9	28628694	-0.016259544382898998	0.0558877079504864	False	False	28628712	AAC	GTT										False	False										CDX2	-
chr13	ENSG00000165556.9	28642173	0.0189591333948823	0.05827765746842501	False	False	28642206	GTTTT	AAAAC										False	False										CDX2	-
chr13	ENSG00000165556.9	28439822	-5.9121432665642406e-06	0.0468944329594434	False	False	28439861	AAT	ATT										False	False										CDX2	-
chr13	ENSG00000165556.9	28445056	0.00036769944904019704	0.0474344295085744	False	False	28445066	A	T										False	False										CDX2	-
chr13	ENSG00000165556.9	28445128	-0.0134817139682285	0.0542870923845994	False	False	28445150	CTTT	AAAG										False	False										CDX2	-
chr13	ENSG00000165556.9	28450231	0.0116497597466569	0.0525275533680829	False	False	28450253	AAAAG	CTTTT										False	False										CDX2	-
chr13	ENSG00000165556.9	28456993	-0.0390612550836556	0.0770407309470101	False	False	28457004	T	A										False	False										CDX2	-
chr13	ENSG00000165556.9	28460472	0.0134837170879858	0.0559390022362071	False	False	28460510	GT	AC										False	False										CDX2	-
chr13	ENSG00000165556.9	28462155	-0.0236824383477649	0.0624381565189146	False	False	28462170	A	T										False	False										CDX2	-
chr13	ENSG00000165556.9	28464190	-0.0141836075034546	0.055683758683763	False	False	28464201	T	A										False	False										CDX2	-
chr13	ENSG00000165556.9	28471146	-0.0013697420514304	0.0469861426207289	False	False	28471156	A	T										False	False										CDX2	-
chr13	ENSG00000180389.6	28478336	-0.00166800531862452	0.0244873108652582	False	False	28478400	AGAT	ATCT	0.1089435096892348	0.09940479423531803	0.2757294218993796	6.0	1.0959583038956455	0.033052138911582436	2.1651442386312554	22.0	1.0	False	False										ATP5EP2	+
chr13	ENSG00000180389.6	28490593	-0.0048806513500777296	0.0320210450875642	False	False	28490609	AT	AT	-0.17472407162062806	0.09997275395817884	0.08367749876921499	9.0	1.7477168998837385	0.033052138911582436	2.1651442386312554	22.0	1.0	False	False										ATP5EP2	+
chr13	ENSG00000180389.6	28504182	0.000989552545579376	0.0196209179498695	False	False	28504239	CT	AG	0.036840642769085004	0.11035655997610877	0.7393579259696572	24.0	0.33383283039142103	0.033052138911582436	2.1651442386312554	22.0	1.0	False	False										ATP5EP2	+
chr13	ENSG00000180389.6	28520859	0.000578633266298587	0.0153247310731373	False	False	28520897	GTTT	AAAC	0.0023022975396378327	0.1010149867354526	0.9818628166687532	8.0	0.022791643240693608	0.033052138911582436	2.1651442386312554	22.0	1.0	False	False										ATP5EP2	+
chr13	ENSG00000180389.6	28522470	-0.0018385081647839102	0.0193838065892658	False	False	28522524	GT	AC	-0.0489302863902946	0.1109780217966527	0.6604594493143237	25.0	0.44090069004789584	0.033052138911582436	2.1651442386312554	22.0	1.0	False	False										ATP5EP2	+
chr13	ENSG00000180389.6	28559115	-0.00396235587290916	0.0303937544664346	False	False	28559134	AAAC	GTTT						0.033052138911582436	2.1651442386312554	22.0	1.0	False	False										ATP5EP2	+
chr13	ENSG00000180389.6	28562020	-0.00440825304342471	0.0209216454268139	False	False	28562072	AGAT	ATCT	-0.01106700341570568	0.10049762655800326	0.9125355168842376	7.0	0.11012203765148865	0.033052138911582436	2.1651442386312554	22.0	1.0	False	False										ATP5EP2	+
chr13	ENSG00000180389.6	28573916	0.00377586157313679	0.0327276112277344	False	False	28573926	T	A						0.033052138911582436	2.1651442386312554	22.0	1.0	False	False										ATP5EP2	+
chr13	ENSG00000180389.6	28580444	-0.0062491625477370605	0.0385237703087121	False	False	28580478	GT	AC	-0.08029187885384467	0.10875667544865597	0.4624075686824359	22.0	0.7382708097927329	0.033052138911582436	2.1651442386312554	22.0	1.0	False	False										ATP5EP2	+
chr13	ENSG00000180389.6	28590414	0.0021043562041320302	0.0172778471104358	False	False	28590424	T	A	0.011640110070767026	0.10100841083576527	0.9084914669192392	8.0	0.11523901796349688	0.033052138911582436	2.1651442386312554	22.0	1.0	False	False										ATP5EP2	+
chr13	ENSG00000180389.6	28602227	-0.00103631735009635	0.0309612169968938	False	False	28602248	AG	CT	-0.030958948242967257	0.0970820283158607	0.7504338700787585	0.0	0.3188947406644713	0.033052138911582436	2.1651442386312554	22.0	1.0	False	False										ATP5EP2	+
chr13	ENSG00000180389.6	28603533	-0.00176158654055167	0.0168194965625134	False	False	28603560	AAAAC	GTTTT	-0.03701025510280678	0.09799088659633036	0.7064300250236719	2.0	0.3776907872593202	0.033052138911582436	2.1651442386312554	22.0	1.0	False	False										ATP5EP2	+
chr13	ENSG00000180389.6	28609082	-0.0013017369408086699	0.0190797726921282	False	False	28609092	A	T	0.0066069593983936565	0.10720891347011506	0.951001264224342	19.0	0.061626959779192005	0.033052138911582436	2.1651442386312554	22.0	1.0	False	False										ATP5EP2	+
chr13	ENSG00000180389.6	28614975	0.00419021838996442	0.0264632947011792	False	False	28614985	T	A	0.15535182408270035	0.10030190564399197	0.12467626838511806	9.0	1.54884219881226	0.033052138911582436	2.1651442386312554	22.0	1.0	False	False										ATP5EP2	+
chr13	ENSG00000180389.6	28439822	-0.0109702809965126	0.0226758394836746	True	False	28439861	AAT	ATT	-0.05501541470128675	0.09984855052254124	0.5828704133010215	6.0	0.5509886163932524	0.033052138911582436	2.1651442386312554	22.0	1.0	False	False										ATP5EP2	+
chr13	ENSG00000180389.6	28445056	-0.0077573206672356095	0.0323896014032237	False	False	28445066	A	T	-0.17184515055566352	0.09951254890769894	0.08734194725822557	8.0	1.7268691480815688	0.033052138911582436	2.1651442386312554	22.0	1.0	False	False										ATP5EP2	+
chr13	ENSG00000180389.6	28445128	0.00314939490520339	0.0251334052763998	False	False	28445150	CTTT	AAAG	0.012716259352433014	0.10152640694263358	0.9005842554789381	9.0	0.12525075726966484	0.033052138911582436	2.1651442386312554	22.0	1.0	False	False										ATP5EP2	+
chr13	ENSG00000180389.6	28450231	-0.0065153836773876	0.0216980199100791	False	False	28450253	AAAAG	CTTTT	-0.11797967596008488	0.09880878603958934	0.2352669097194408	5.0	1.194020093646474	0.033052138911582436	2.1651442386312554	22.0	1.0	False	False										ATP5EP2	+
chr13	ENSG00000180389.6	28460472	-0.00566017460893538	0.0273416475900132	False	False	28460510	GT	AC	-0.18366658871361408	0.1127565253211716	0.1074773947635434	30.0	1.628877691915965	0.033052138911582436	2.1651442386312554	22.0	1.0	False	False										ATP5EP2	+
chr13	ENSG00000180389.6	28462155	-0.00462467492385026	0.0230418138449886	False	False	28462170	A	T	0.08990671585001311	0.09719478638011816	0.3570787361170924	1.0	0.925015828507486	0.033052138911582436	2.1651442386312554	22.0	1.0	False	False										ATP5EP2	+
chr13	ENSG00000180389.6	28464190	-0.00244126524836373	0.0171648913768252	False	False	28464201	T	A	0.01295751602382478	0.10782372041193372	0.9046262940170549	20.0	0.12017314904662357	0.033052138911582436	2.1651442386312554	22.0	1.0	False	False										ATP5EP2	+
chr13	ENSG00000180389.6	28471146	-0.00432686672786959	0.024365536927814	False	False	28471156	A	T	-0.14248746082223265	0.09848844348492612	0.15106539922429604	5.0	1.4467429454709646	0.033052138911582436	2.1651442386312554	22.0	1.0	False	False										ATP5EP2	+
chr13	ENSG00000180389.6	28435340	0.00397578654110263	0.025914569250603	False	False	28435372	GTTTTT	AAAAAC	0.15343841611502493	0.10033226513651454	0.1294440421412106	9.0	1.5293028210441861	0.033052138911582436	2.1651442386312554	22.0	1.0	False	False										ATP5EP2	+
chr13	ENSG00000180389.6	28441376	0.00292006328322998	0.0254672304778294	False	False	28441386	A	T						0.033052138911582436	2.1651442386312554	22.0	1.0	False	False										ATP5EP2	+
chr13	ENSG00000183463.5	28478336	0.0138255801966234	0.0477648537400861	False	False	28478400	AGAT	ATCT										False	False										URAD	-
chr13	ENSG00000183463.5	28490593	0.0039665300859501205	0.0382818051436788	False	False	28490609	AT	AT										False	False										URAD	-
chr13	ENSG00000183463.5	28504182	0.0332245708024679	0.0607200879765682	False	False	28504239	CT	AG										False	False										URAD	-
chr13	ENSG00000183463.5	28520859	0.0131244238947689	0.0544486191201952	False	False	28520897	GTTT	AAAC										False	False										URAD	-
chr13	ENSG00000183463.5	28522470	0.0104655559229652	0.0437792613419596	False	False	28522524	GT	AC										False	False										URAD	-
chr13	ENSG00000183463.5	28559115	-0.0932465946714371	0.0994009381115997	True	False	28559134	AAAC	GTTT										False	False										URAD	-
chr13	ENSG00000183463.5	28562020	-0.0263744930910136	0.24311808374340602	False	False	28562072	AGAT	ATCT										False	False										URAD	-
chr13	ENSG00000183463.5	28573916	-0.0109438952090757	0.0499183691665857	False	False	28573926	T	A										False	False										URAD	-
chr13	ENSG00000183463.5	28580444	-0.006665943121897461	0.0438286089497778	False	False	28580478	GT	AC										False	False										URAD	-
chr13	ENSG00000183463.5	28590414	0.00331122368721775	0.0602478707487328	False	False	28590424	T	A										False	False										URAD	-
chr13	ENSG00000183463.5	28602227	-0.00976912699420302	0.0425024080225932	False	False	28602248	AG	CT										False	False										URAD	-
chr13	ENSG00000183463.5	28603533	0.00842775896565234	0.0402584529629844	False	False	28603560	AAAAC	GTTTT										False	False										URAD	-
chr13	ENSG00000183463.5	28609082	-0.0056910971488346295	0.0386269422503539	False	False	28609092	A	T										False	False										URAD	-
chr13	ENSG00000183463.5	28614975	0.0152690229323962	0.0511960887468679	False	False	28614985	T	A										False	False										URAD	-
chr13	ENSG00000183463.5	28625363	0.0017840595727793699	0.0396202413952778	False	False	28625386	CTTT	AAAG										False	False										URAD	-
chr13	ENSG00000183463.5	28627312	-0.00206063933842302	0.0470061168416744	False	False	28627334	AC	GT										False	False										URAD	-
chr13	ENSG00000183463.5	28627535	0.00733180102657049	0.0402720248440828	False	False	28627552	AT	AT										False	False										URAD	-
chr13	ENSG00000183463.5	28627905	-0.0222765797072523	0.0603183689258841	False	False	28627915	T	A										False	False										URAD	-
chr13	ENSG00000183463.5	28628694	0.0018028692950868102	0.0585349943624756	False	False	28628712	AAC	GTT										False	False										URAD	-
chr13	ENSG00000183463.5	28642173	-0.01161994175501	0.0412957791007587	False	False	28642206	GTTTT	AAAAC										False	False										URAD	-
chr13	ENSG00000183463.5	28656808	-0.0321590219406318	0.0594477297606951	False	False	28656856	GTTTT	AAAAC										False	False										URAD	-
chr13	ENSG00000183463.5	28660757	0.0138670414504595	0.0511521990919818	False	False	28660800	GT	AC										False	False										URAD	-
chr13	ENSG00000183463.5	28456993	-0.005130121244117471	0.0386914115378683	False	False	28457004	T	A										False	False										URAD	-
chr13	ENSG00000183463.5	28460472	-0.0011748109065095802	0.038986280506373004	False	False	28460510	GT	AC										False	False										URAD	-
chr13	ENSG00000183463.5	28462155	0.0248677396085397	0.05199614731026901	False	False	28462170	A	T										False	False										URAD	-
chr13	ENSG00000183463.5	28464190	0.0120768563260675	0.0424956416471683	False	False	28464201	T	A										False	False										URAD	-
chr13	ENSG00000183463.5	28471146	0.0147652677634051	0.048759116761934	False	False	28471156	A	T										False	False										URAD	-
chr13	ENSG00000122026.6	27730970	-0.000160317911418849	0.0259055824553077	False	False	27730982	AG	CT						0.025686746544077068	2.272811358410433	11.0	0.8269141237322084	False	False										RPL21	+
chr13	ENSG00000122026.6	27736019	0.0029262531247379398	0.0215730335640403	False	False	27736044	A	T	0.04557411219759419	0.0979561813485912	0.6427251803781848	2.0	0.46524998800649586	0.025686746544077068	2.272811358410433	11.0	0.8269141237322084	False	False										RPL21	+
chr13	ENSG00000122026.6	27755996	0.0216505025043213	0.0271999494613974	True	False	27756016	AT	AT	-0.07549537145994732	0.10452931913683423	0.4719981949851058	15.0	0.7222411097992517	0.025686746544077068	2.272811358410433	11.0	0.8269141237322084	False	False										RPL21	+
chr13	ENSG00000122026.6	27777344	-0.009635991217487441	0.0317965134567444	False	False	27777364	AAAT	ATTT	0.06739329329269357	0.09690776318860403	0.4883029772154958	0.0	0.6954375075351936	0.025686746544077068	2.272811358410433	11.0	0.8269141237322084	False	False										RPL21	+
chr13	ENSG00000122026.6	27788518	0.00175505244696736	0.0187916034544261	False	False	27788561	AAAAC	GTTTT	-0.04993896709081516	0.09840998546135399	0.6129181295659315	3.0	0.5074583321671804	0.025686746544077068	2.272811358410433	11.0	0.8269141237322084	False	False										RPL21	+
chr13	ENSG00000122026.6	27800070	0.0188603864379775	0.0376644519469263	False	False	27800083	T	A						0.025686746544077068	2.272811358410433	11.0	0.8269141237322084	False	False										RPL21	+
chr13	ENSG00000122026.6	27860781	-0.0151798856873452	0.0350138758310173	False	False	27860826	AAAT	ATTT						0.025686746544077068	2.272811358410433	11.0	0.8269141237322084	False	False										RPL21	+
chr13	ENSG00000122026.6	27875069	0.00353071472902319	0.0267593241120635	False	False	27875095	AAAC	GTTT	-0.1031215966903603	0.09661077014729312	0.2882196719530102	0.0	1.0673923469727107	0.025686746544077068	2.272811358410433	11.0	0.8269141237322084	False	False										RPL21	+
chr13	ENSG00000122026.6	27875870	0.00567839709613546	0.019744274291365	False	False	27875892	T	A	0.08717642637110957	0.10680308826549846	0.41659500057997056	19.0	0.816235071352997	0.025686746544077068	2.272811358410433	11.0	0.8269141237322084	False	False										RPL21	+
chr13	ENSG00000122026.6	27906424	0.0060648585933428	0.0288850675829678	False	False	27906469	GT	AC	0.18462780243794236	0.11057459676713444	0.09893435133180678	27.0	1.6697126450007405	0.025686746544077068	2.272811358410433	11.0	0.8269141237322084	False	False										RPL21	+
chr13	ENSG00000122026.6	27909606	-0.0129890869870781	0.0381722855125759	False	False	27909619	T	A						0.025686746544077068	2.272811358410433	11.0	0.8269141237322084	False	False										RPL21	+
chr13	ENSG00000122026.6	27913894	-0.00046097622635259805	0.0238040265133109	False	False	27913905	A	T	0.12299314305026594	0.10701405508442256	0.25361136342026525	20.0	1.1493176569492447	0.025686746544077068	2.272811358410433	11.0	0.8269141237322084	False	False										RPL21	+
chr13	ENSG00000122026.6	27916522	0.0229283330319866	0.0528507070175657	False	False	27916539	AATG	ATTC						0.025686746544077068	2.272811358410433	11.0	0.8269141237322084	False	False										RPL21	+
chr13	ENSG00000122026.6	27920302	0.0027397083125109897	0.0204528015194575	False	False	27920343	AC	GT	0.11756752279235425	0.09832807617640857	0.2345992940255105	4.0	1.1956658501222839	0.025686746544077068	2.272811358410433	11.0	0.8269141237322084	False	False										RPL21	+
chr13	ENSG00000122026.6	27929309	-0.0111722035550909	0.0357866437241299	False	False	27929366	AAAT	ATTT	-0.03257507594794972	0.10096164478970568	0.7476491651532101	8.0	0.3226480314955325	0.025686746544077068	2.272811358410433	11.0	0.8269141237322084	False	False										RPL21	+
chr13	ENSG00000152484.9	27730970	-0.0202982894013954	0.03925588290656	False	False	27730982	AG	CT						0.08303901888735701	1.7503305619664566	19.0	1.0	False	False										USP12	-
chr13	ENSG00000152484.9	27736019	0.0397501976533397	0.044775603326987996	False	False	27736044	A	T	0.05727885228751785	0.09789707767897328	0.5597528036275741	2.0	0.5850925650237303	0.08303901888735701	1.7503305619664566	19.0	1.0	False	False										USP12	-
chr13	ENSG00000152484.9	27755996	0.0445190038144172	0.0336016164987411	False	False	27756016	AT	AT	0.13263801762707986	0.10390227637565734	0.2050039899599975	15.0	1.2765650787816123	0.08303901888735701	1.7503305619664566	19.0	1.0	False	False										USP12	-
chr13	ENSG00000152484.9	27777344	0.00158794887213515	0.0265532610715222	False	False	27777364	AAAT	ATTT	0.10791240672468692	0.09656139470759678	0.2662848051083565	0.0	1.1175522790599992	0.08303901888735701	1.7503305619664566	19.0	1.0	False	False										USP12	-
chr13	ENSG00000152484.9	27788518	-0.0026086544163491897	0.0202236194601999	False	False	27788561	AAAAC	GTTTT	-0.11045822334914003	0.09792998196624088	0.2619697745507693	3.0	1.1279306003264453	0.08303901888735701	1.7503305619664566	19.0	1.0	False	False										USP12	-
chr13	ENSG00000152484.9	27800070	0.0157490665045906	0.0360916139441467	False	False	27800083	T	A						0.08303901888735701	1.7503305619664566	19.0	1.0	False	False										USP12	-
chr13	ENSG00000152484.9	27555122	-0.00997253466632067	0.022299874534668	False	False	27555154	GTT	AAC	-0.027567614827541862	0.09897712285747813	0.7811731520727258	4.0	0.2785251180440735	0.08303901888735701	1.7503305619664566	19.0	1.0	False	False										USP12	-
chr13	ENSG00000152484.9	27559099	-0.00198015328819036	0.0276075864306429	False	False	27559109	T	A						0.08303901888735701	1.7503305619664566	19.0	1.0	False	False										USP12	-
chr13	ENSG00000152484.9	27570983	0.00408981338510593	0.0177100411405827	False	False	27571008	GT	AC	0.056579543603670075	0.10189857882787988	0.580012842641657	10.0	0.5552535104463073	0.08303901888735701	1.7503305619664566	19.0	1.0	False	False										USP12	-
chr13	ENSG00000152484.9	27578409	0.00110421409111025	0.0163954272943182	False	False	27578478	AC	GT	0.0012874435043745936	0.09901467223862227	0.9896511545737284	4.0	0.013002552806233554	0.08303901888735701	1.7503305619664566	19.0	1.0	False	False										USP12	-
chr13	ENSG00000152484.9	27583716	-0.00103086166129947	0.0156860080455645	False	False	27583739	ATTTT	AAAAT	-0.034137230765383775	0.09847549838064892	0.7295561494870161	3.0	0.3466571007686513	0.08303901888735701	1.7503305619664566	19.0	1.0	False	False										USP12	-
chr13	ENSG00000152484.9	27585213	-0.00625923537562145	0.0202043952097958	False	False	27585232	GTTTT	AAAAC	0.007449041714734223	0.09805534699741747	0.9395907207307396	2.0	0.07596772580826634	0.08303901888735701	1.7503305619664566	19.0	1.0	False	False										USP12	-
chr13	ENSG00000152484.9	27596281	-0.00218578532045755	0.0207050954062512	False	False	27596316	AAAAT	ATTTT	-0.04578511353350735	0.09989513118159077	0.6477085832155931	6.0	0.458331782459733	0.08303901888735701	1.7503305619664566	19.0	1.0	False	False										USP12	-
chr13	ENSG00000152484.9	27644642	-0.0109470445555927	0.0380790931224037	False	False	27644653	T	A						0.08303901888735701	1.7503305619664566	19.0	1.0	False	False										USP12	-
chr13	ENSG00000152484.9	27646241	-0.028441385908403997	0.0296554435161132	False	False	27646252	T	A	0.10978794138779382	0.1014451107704428	0.2818569159740941	10.0	1.08223984925434	0.08303901888735701	1.7503305619664566	19.0	1.0	False	False										USP12	-
chr13	ENSG00000152484.9	27653131	0.0111388079180447	0.0304784443310901	False	False	27653141	A	T	-0.0029850235000409213	0.11180290076931723	0.9787663149977172	26.0	0.0266989807912043	0.08303901888735701	1.7503305619664566	19.0	1.0	False	False										USP12	-
chr13	ENSG00000152484.9	27657995	-0.0036037173813731204	0.0278767263750052	False	False	27658012	AT	AT	-0.15686711334173511	0.10241139410482017	0.12898257695038753	13.0	1.531734966728198	0.08303901888735701	1.7503305619664566	19.0	1.0	False	False										USP12	-
chr13	ENSG00000152484.9	27658307	0.0438931850171595	0.0296917779148786	False	False	27658355	AC	GT	0.003982381695819638	0.1091080799153292	0.9709707408935642	22.0	0.03649942056454548	0.08303901888735701	1.7503305619664566	19.0	1.0	False	False										USP12	-
chr13	ENSG00000152484.9	27661237	-0.000542463059373585	0.0189088419908877	False	False	27661283	GT	AC	0.05044139991111592	0.10356316784004137	0.6273623610431132	13.0	0.48705926019012136	0.08303901888735701	1.7503305619664566	19.0	1.0	False	False										USP12	-
chr13	ENSG00000152484.9	27661389	0.00588284396781527	0.0260098130448539	False	False	27661420	GT	AC	-0.05417971800488746	0.09791403991791583	0.5812184758094788	2.0	0.5533396237179865	0.08303901888735701	1.7503305619664566	19.0	1.0	False	False										USP12	-
chr13	ENSG00000152484.9	27667323	0.0031131167865502897	0.0255650764665328	False	False	27667334	A	T						0.08303901888735701	1.7503305619664566	19.0	1.0	False	False										USP12	-
chr13	ENSG00000152484.9	27676149	-0.0142097001196386	0.036833484972801006	False	False	27676180	AATG	ATTC	-0.16995610799924826	0.09709943463953828	0.08303901888735701	3.0	1.7503305619664566	0.08303901888735701	1.7503305619664566	19.0	1.0	True	False	27680849.0	0.5219422071040027	0.6618182125741423	chr13:27680849						USP12	-
chr13	ENSG00000152484.9	27691754	0.0501460152864548	0.0307602416783138	True	False	27691765	GT	AC	-0.07654650005179975	0.09684361218011556	0.43105110872518826	0.0	0.7904135164788564	0.08303901888735701	1.7503305619664566	19.0	1.0	False	False										USP12	-
chr13	ENSG00000152484.9	27722514	0.0415933951956435	0.0481984860259248	False	False	27722530	AT	AT	0.0624454686522516	0.09786669521917596	0.52483280298596	2.0	0.6380665916265257	0.08303901888735701	1.7503305619664566	19.0	1.0	False	False										USP12	-
chr13	ENSG00000122035.6	27755996	0.0105409389610585	0.0335155576670933	False	False	27756016	AT	AT	0.06634836739996093	0.10459749614296493	0.5274629089930352	15.0	0.6343207996994049	0.17427804343679698	1.3680356989151043	13.0	1.0	False	False										RASL11A	+
chr13	ENSG00000122035.6	27777344	-0.00213806587273511	0.0190612902310612	False	False	27777364	AAAT	ATTT	-0.106568356824644	0.09657547568121913	0.2723209601097729	0.0	1.1034722435787925	0.17427804343679698	1.3680356989151043	13.0	1.0	False	False										RASL11A	+
chr13	ENSG00000122035.6	27788518	-0.0068950900949652	0.0357767450338683	False	False	27788561	AAAAC	GTTTT	0.13358836842468808	0.09764976786104916	0.17427804343679698	3.0	1.3680356989151043	0.17427804343679698	1.3680356989151043	13.0	1.0	True	False	27882840.0	0.2443213274836892	0.42930519468763245	chr13:27882840						RASL11A	+
chr13	ENSG00000122035.6	27800070	-0.00010987248440863299	0.0255301071928392	False	False	27800083	T	A						0.17427804343679698	1.3680356989151043	13.0	1.0	False	False										RASL11A	+
chr13	ENSG00000122035.6	27860781	-0.052715752566745995	0.108115546312309	False	False	27860826	AAAT	ATTT						0.17427804343679698	1.3680356989151043	13.0	1.0	False	False										RASL11A	+
chr13	ENSG00000122035.6	27875069	0.0344005737096942	0.0447291176417165	False	False	27875095	AAAC	GTTT	-0.010551938738290759	0.0971231787711456	0.9136895378219096	0.0	0.10864490713544935	0.17427804343679698	1.3680356989151043	13.0	1.0	False	False										RASL11A	+
chr13	ENSG00000122035.6	27875870	0.0500722913015194	0.0406094440775378	True	False	27875892	T	A	0.05042072896945474	0.1070748878600023	0.6388962779192264	19.0	0.4708921949596488	0.17427804343679698	1.3680356989151043	13.0	1.0	False	False										RASL11A	+
chr13	ENSG00000122035.6	27906424	0.00143810926787183	0.0175323233181859	False	False	27906469	GT	AC	0.015678028320949538	0.1124949618803228	0.8895152316322977	27.0	0.13936649303129262	0.17427804343679698	1.3680356989151043	13.0	1.0	False	False										RASL11A	+
chr13	ENSG00000122035.6	27909606	-0.0488608701233337	0.0993453040240188	False	False	27909619	T	A						0.17427804343679698	1.3680356989151043	13.0	1.0	False	False										RASL11A	+
chr13	ENSG00000122035.6	27913894	0.00303322663403343	0.028381629864697003	False	False	27913905	A	T	0.024213504821024245	0.1078011577247386	0.8228134246923744	20.0	0.22461266030974772	0.17427804343679698	1.3680356989151043	13.0	1.0	False	False										RASL11A	+
chr13	ENSG00000122035.6	27916522	0.042004942527615996	0.11378956866930999	False	False	27916539	AATG	ATTC						0.17427804343679698	1.3680356989151043	13.0	1.0	False	False										RASL11A	+
chr13	ENSG00000122035.6	27920302	0.007978246178943691	0.0218727763670581	False	False	27920343	AC	GT	0.12117463064275615	0.0982851348587459	0.2204512595156931	4.0	1.2328886847121563	0.17427804343679698	1.3680356989151043	13.0	1.0	False	False										RASL11A	+
chr13	ENSG00000122035.6	27922235	-0.00258933092527683	0.0207277923099604	False	False	27922260	GT	AC	0.07622127678636108	0.1107878807922274	0.4934228031701892	25.0	0.6879929125939971	0.17427804343679698	1.3680356989151043	13.0	1.0	False	False										RASL11A	+
chr13	ENSG00000122035.6	27929309	-0.0350523595880088	0.0324493727798114	False	False	27929366	AAAT	ATTT	-0.018236343111518755	0.1009984560293141	0.8570853431974763	8.0	0.18056061279021715	0.17427804343679698	1.3680356989151043	13.0	1.0	False	False										RASL11A	+
chr13	ENSG00000122035.6	27934251	-0.0226385949416143	0.027170413270877002	False	False	27934281	AAAT	ATTT	-0.0765170180357011	0.10339116380117057	0.4611198719938542	13.0	0.7400730896389697	0.17427804343679698	1.3680356989151043	13.0	1.0	False	False										RASL11A	+
chr13	ENSG00000122035.6	27944390	0.00156595846584957	0.0174747011723571	False	False	27944400	T	A	0.06649269028355542	0.09928350855344376	0.5045610797896838	5.0	0.6697254282443371	0.17427804343679698	1.3680356989151043	13.0	1.0	False	False										RASL11A	+
chr13	ENSG00000122035.6	27946350	-0.00835914572348069	0.0200333634500528	False	False	27946365	G	C	0.0049603586207336795	0.10425592438814013	0.9621551611284755	14.0	0.047578673824486814	0.17427804343679698	1.3680356989151043	13.0	1.0	False	False										RASL11A	+
chr13	ENSG00000122034.8	27906424	0.015404062598251002	0.0444793104608831	False	False	27906469	GT	AC	0.23940690453175065	0.1092369584408091	0.031351579858917636	27.0	2.1916291697326518	4.5784440570251146e-05	4.270984802507982	18.0	0.022960463530450594	False	False										GTF3A	+
chr13	ENSG00000122034.8	27909606	-0.00255442641194195	0.0337169996375851	False	False	27909619	T	A						4.5784440570251146e-05	4.270984802507982	18.0	0.022960463530450594	False	False										GTF3A	+
chr13	ENSG00000122034.8	27913894	-0.00015288448811621202	0.0238463278115375	False	False	27913905	A	T	0.12052520033226476	0.1070467011801156	0.26333482034676786	20.0	1.1259123261488495	4.5784440570251146e-05	4.270984802507982	18.0	0.022960463530450594	False	False										GTF3A	+
chr13	ENSG00000122034.8	27916522	0.00166646031950564	0.0309661124025158	False	False	27916539	AATG	ATTC						4.5784440570251146e-05	4.270984802507982	18.0	0.022960463530450594	False	False										GTF3A	+
chr13	ENSG00000122034.8	27920302	0.0043732982577582204	0.0242222928638549	False	False	27920343	AC	GT	0.11260353623724415	0.09838502016272732	0.25508705071707977	4.0	1.1445191153185679	4.5784440570251146e-05	4.270984802507982	18.0	0.022960463530450594	False	False										GTF3A	+
chr13	ENSG00000122034.8	27922235	0.00219151125154026	0.0196021696308428	False	False	27922260	GT	AC	0.061648848079938826	0.11089976675271956	0.57981358677274	25.0	0.5558970039801913	4.5784440570251146e-05	4.270984802507982	18.0	0.022960463530450594	False	False										GTF3A	+
chr13	ENSG00000122034.8	27929309	-0.00914196814702486	0.0259710780075848	False	False	27929366	AAAT	ATTT	-0.05710823966404181	0.1008503968283388	0.5725068622015411	8.0	0.5662668810440862	4.5784440570251146e-05	4.270984802507982	18.0	0.022960463530450594	False	False										GTF3A	+
chr13	ENSG00000122034.8	27934251	-0.00252156772546769	0.0204819839505537	False	False	27934281	AAAT	ATTT	0.04613701333918721	0.10358474666637454	0.6570632265425452	13.0	0.4454035446723172	4.5784440570251146e-05	4.270984802507982	18.0	0.022960463530450594	False	False										GTF3A	+
chr13	ENSG00000122034.8	27944390	-0.00298044715713972	0.0200940681369623	False	False	27944400	T	A	-0.09669509070169008	0.0990374496341738	0.3312244007034285	5.0	0.976348755535043	4.5784440570251146e-05	4.270984802507982	18.0	0.022960463530450594	False	False										GTF3A	+
chr13	ENSG00000122034.8	27946350	0.00335824312163605	0.0219745564003605	False	False	27946365	G	C	0.08625455244897695	0.10386865410856254	0.40845147309297	14.0	0.8304194676367377	4.5784440570251146e-05	4.270984802507982	18.0	0.022960463530450594	False	False										GTF3A	+
chr13	ENSG00000122034.8	27976309	-0.00021429501400876	0.0178397788900011	False	False	27976319	T	A	-0.037517669948899976	0.09894504438450186	0.7053447462073299	4.0	0.3791768469283391	4.5784440570251146e-05	4.270984802507982	18.0	0.022960463530450594	False	False										GTF3A	+
chr13	ENSG00000122034.8	27988247	0.00917364591191291	0.0282995515138451	False	False	27988257	T	A						4.5784440570251146e-05	4.270984802507982	18.0	0.022960463530450594	False	False										GTF3A	+
chr13	ENSG00000122034.8	28020190	0.0812355423817928	0.0505286029185526	False	False	28020211	T	A						4.5784440570251146e-05	4.270984802507982	18.0	0.022960463530450594	False	False										GTF3A	+
chr13	ENSG00000122034.8	28036067	-0.0977650957015866	0.0721375348118039	False	False	28036090	T	A						4.5784440570251146e-05	4.270984802507982	18.0	0.022960463530450594	False	False										GTF3A	+
chr13	ENSG00000122034.8	28038562	-0.00305043576803265	0.0300604572918925	False	False	28038603	AAAT	ATTT	-0.15237086302880326	0.09691308160189496	0.11893177811986998	2.0	1.572242472432369	4.5784440570251146e-05	4.270984802507982	18.0	0.022960463530450594	False	False										GTF3A	+
chr13	ENSG00000122034.8	28045681	-0.140185409821158	0.0652221163701139	False	False	28045710	AAAC	GTTT	-0.34210420681491616	0.09126804353420573	0.00029023547786465856	0.0	3.748346009922972	4.5784440570251146e-05	4.270984802507982	18.0	0.022960463530450594	False	False										GTF3A	+
chr13	ENSG00000122034.8	28050647	-0.0266562467932873	0.0296839172683801	False	False	28050679	ATTG	AATC	-0.042908258884046736	0.09796775771216483	0.6623065960144687	2.0	0.43798347421723977	4.5784440570251146e-05	4.270984802507982	18.0	0.022960463530450594	False	False										GTF3A	+
chr13	ENSG00000122034.8	28059547	-0.0289473948878279	0.0336329519581695	False	False	28059585	GT	AC	-0.13212156916072693	0.11223509500508903	0.2427009875213983	28.0	1.1771858807152629	4.5784440570251146e-05	4.270984802507982	18.0	0.022960463530450594	False	False										GTF3A	+
chr13	ENSG00000122034.8	28060436	0.0823330089144939	0.0785471275235001	False	False	28060446	A	T						4.5784440570251146e-05	4.270984802507982	18.0	0.022960463530450594	False	False										GTF3A	+
chr13	ENSG00000122034.8	28062913	-0.00460540889220874	0.0235454856733173	False	False	28062934	AAAAC	GTTTT	-0.06438307864365764	0.09692706941179097	0.5079774626209257	0.0	0.6642424973164986	4.5784440570251146e-05	4.270984802507982	18.0	0.022960463530450594	False	False										GTF3A	+
chr13	ENSG00000122034.8	28066989	0.100571811095804	0.0538861301850373	False	False	28067024	GTTT	AAAC	0.23685513622698975	0.09915789410302546	0.01886541875447077	10.0	2.3886664634173886	4.5784440570251146e-05	4.270984802507982	18.0	0.022960463530450594	False	False										GTF3A	+
chr13	ENSG00000122034.8	28098438	-0.023688684502955	0.043150261390418	False	False	28098453	A	T	-0.1675149196814547	0.09667246205636627	0.08609382272254261	2.0	1.732809076319818	4.5784440570251146e-05	4.270984802507982	18.0	0.022960463530450594	False	False										GTF3A	+
chr13	ENSG00000122034.8	28104922	0.0119744884358222	0.0213293264263776	False	False	28104951	GTTTT	AAAAC	0.01972761155312229	0.09851375249430322	0.8416780744604407	3.0	0.2002523612554814	4.5784440570251146e-05	4.270984802507982	18.0	0.022960463530450594	False	False										GTF3A	+
chr13	ENSG00000122033.10	27913894	-0.0147001185686114	0.0278062947302363	False	False	27913905	A	T	-0.040690899512064636	0.10774346420025166	0.7066101942247003	20.0	0.377664666846396	0.008466351435033052	2.683014436480674	18.0	0.6259342685155646	False	False										MTIF3	-
chr13	ENSG00000122033.10	27916522	-0.006282707405237071	0.0288534368802174	False	False	27916539	AATG	ATTC						0.008466351435033052	2.683014436480674	18.0	0.6259342685155646	False	False										MTIF3	-
chr13	ENSG00000122033.10	27920302	-0.0165051813167991	0.04081727822750799	False	False	27920343	AC	GT	-0.04143141190721086	0.09892973531989488	0.6762455319450638	4.0	0.41879634847136765	0.008466351435033052	2.683014436480674	18.0	0.6259342685155646	False	False										MTIF3	-
chr13	ENSG00000122033.10	27922235	-0.0318969224883476	0.05124830237103701	False	False	27922260	GT	AC	-0.06686322242847516	0.1108624611954029	0.5481148098825288	25.0	0.6031186905604055	0.008466351435033052	2.683014436480674	18.0	0.6259342685155646	False	False										MTIF3	-
chr13	ENSG00000122033.10	27929309	0.0005611034018183401	0.026806069188177996	False	False	27929366	AAAT	ATTT	0.05563110223254263	0.10085882133692316	0.5824957831950015	8.0	0.5515739872341417	0.008466351435033052	2.683014436480674	18.0	0.6259342685155646	False	False										MTIF3	-
chr13	ENSG00000122033.10	27934251	0.0086790986717247	0.0275954996254574	False	False	27934281	AAAT	ATTT	0.11762303365907847	0.10297535052961536	0.25628467277100964	13.0	1.1422445571112718	0.008466351435033052	2.683014436480674	18.0	0.6259342685155646	False	False										MTIF3	-
chr13	ENSG00000122033.10	27944390	0.0207181808877458	0.0472766335136545	False	False	27944400	T	A	0.0762374282486233	0.09921413258350542	0.4440348598207973	5.0	0.7684129897971607	0.008466351435033052	2.683014436480674	18.0	0.6259342685155646	False	False										MTIF3	-
chr13	ENSG00000122033.10	27946350	-0.0140182161454183	0.0277736618426996	False	False	27946365	G	C	-0.11063856133767208	0.1036171416879346	0.2884212178187888	14.0	1.0677631088385358	0.008466351435033052	2.683014436480674	18.0	0.6259342685155646	False	False										MTIF3	-
chr13	ENSG00000122033.10	27976309	0.004816837972287121	0.0218125791301389	False	False	27976319	T	A	0.049629049026493316	0.09889274034561864	0.6168565366634843	4.0	0.5018472423056086	0.008466351435033052	2.683014436480674	18.0	0.6259342685155646	False	False										MTIF3	-
chr13	ENSG00000122033.10	27988247	0.0671309471488059	0.0416426733242228	False	False	27988257	T	A						0.008466351435033052	2.683014436480674	18.0	0.6259342685155646	False	False										MTIF3	-
chr13	ENSG00000122033.10	27996472	-0.12731302931438002	0.0731938078006425	False	False	27996530	AC	GT	-0.16812086091976147	0.10060936090288754	0.09797355604734448	10.0	1.6710260298943647	0.008466351435033052	2.683014436480674	18.0	0.6259342685155646	False	False										MTIF3	-
chr13	ENSG00000122033.10	28020190	-0.0673481243230775	0.049489826214749004	False	False	28020211	T	A						0.008466351435033052	2.683014436480674	18.0	0.6259342685155646	False	False										MTIF3	-
chr13	ENSG00000122033.10	28036067	0.0824364183026478	0.0520998820541924	False	False	28036090	T	A						0.008466351435033052	2.683014436480674	18.0	0.6259342685155646	False	False										MTIF3	-
chr13	ENSG00000122033.10	28038562	0.0333023038629778	0.0377444006705415	False	False	28038603	AAAT	ATTT	-0.07509489147323913	0.09778119005023714	0.4442339109356178	2.0	0.7679891340518309	0.008466351435033052	2.683014436480674	18.0	0.6259342685155646	False	False										MTIF3	-
chr13	ENSG00000122033.10	28050647	0.0194880350607865	0.0291467556189538	False	False	28050679	ATTG	AATC	0.05572353219537452	0.09790570856105887	0.570478073147891	2.0	0.5691550882410759	0.008466351435033052	2.683014436480674	18.0	0.6259342685155646	False	False										MTIF3	-
chr13	ENSG00000122033.10	28059547	0.024210853817167	0.0328224623732394	False	False	28059585	GT	AC	0.1544360624292084	0.1118692862813309	0.1713747351184346	28.0	1.3805045831867542	0.008466351435033052	2.683014436480674	18.0	0.6259342685155646	False	False										MTIF3	-
chr13	ENSG00000122033.10	28060436	-0.0221068296422408	0.0720608648073025	False	False	28060446	A	T						0.008466351435033052	2.683014436480674	18.0	0.6259342685155646	False	False										MTIF3	-
chr13	ENSG00000122033.10	28062913	0.0723260382619595	0.0459279397831838	False	False	28062934	AAAAC	GTTTT	0.19233831797286205	0.09531506698686742	0.046125737330535814	0.0	2.0179214478164567	0.008466351435033052	2.683014436480674	18.0	0.6259342685155646	False	False										MTIF3	-
chr13	ENSG00000122033.10	28066989	-0.0370520024815468	0.0436286398402517	False	False	28067024	GTTT	AAAC	-0.17099152127862408	0.10055895346195047	0.09229125067644384	10.0	1.7004107082650168	0.008466351435033052	2.683014436480674	18.0	0.6259342685155646	False	False										MTIF3	-
chr13	ENSG00000122033.10	28098438	0.0927156134091283	0.0510764800970401	False	False	28098453	A	T	0.10721446274129352	0.09749285274489336	0.2739949309420577	2.0	1.099716130184829	0.008466351435033052	2.683014436480674	18.0	0.6259342685155646	False	False										MTIF3	-
chr13	ENSG00000122033.10	28104922	0.0169776741402925	0.0261747625331818	False	False	28104951	GTTTT	AAAAC	-0.050976589260585216	0.09840482008023232	0.6055487169187614	3.0	0.5180293934689634	0.008466351435033052	2.683014436480674	18.0	0.6259342685155646	False	False										MTIF3	-
chr13	ENSG00000122033.10	28111151	0.136270653246855	0.0598718092406893	False	False	28111173	GTTT	AAAC	0.1887710924076532	0.09538232276946453	0.050398281882337664	0.0	1.9790993438470335	0.008466351435033052	2.683014436480674	18.0	0.6259342685155646	False	False										MTIF3	-
chr13	ENSG00000122033.10	28118659	-0.00102813750261429	0.0318836159252266	False	False	28118689	T	A						0.008466351435033052	2.683014436480674	18.0	0.6259342685155646	False	False										MTIF3	-
chr13	ENSG00000139517.6	28020190	0.0017188145949639	0.0250380310250904	False	False	28020211	T	A						0.0184599299266738	2.3932153623500754	15.0	0.819707989364673	False	False										LNX2	-
chr13	ENSG00000139517.6	28036067	0.00511312593292218	0.0275332359627951	False	False	28036090	T	A						0.0184599299266738	2.3932153623500754	15.0	0.819707989364673	False	False										LNX2	-
chr13	ENSG00000139517.6	28038562	0.00311500429531161	0.0208067149845822	False	False	28038603	AAAT	ATTT	-0.07209165356111652	0.0978029216119582	0.4627142717482221	2.0	0.7371114520192615	0.0184599299266738	2.3932153623500754	15.0	0.819707989364673	False	False										LNX2	-
chr13	ENSG00000139517.6	28050647	-0.0120051865333716	0.0267945635631046	False	False	28050679	ATTG	AATC	-0.16215157572349007	0.09676035357493304	0.09678021110096796	2.0	1.6758059446105356	0.0184599299266738	2.3932153623500754	15.0	0.819707989364673	False	False										LNX2	-
chr13	ENSG00000139517.6	28059547	-0.00742105631545388	0.0218384056548136	False	False	28059585	GT	AC	0.030941931901470487	0.11317348815494052	0.7852663440133716	28.0	0.2734026529173453	0.0184599299266738	2.3932153623500754	15.0	0.819707989364673	False	False										LNX2	-
chr13	ENSG00000139517.6	28060436	0.00103148168692944	0.0263460661017698	False	False	28060446	A	T						0.0184599299266738	2.3932153623500754	15.0	0.819707989364673	False	False										LNX2	-
chr13	ENSG00000139517.6	28062913	-0.0090659464662401	0.0241891479624774	False	False	28062934	AAAAC	GTTTT	-0.05951701671071358	0.09695640552767873	0.5406273764813374	0.0	0.613853374480997	0.0184599299266738	2.3932153623500754	15.0	0.819707989364673	False	False										LNX2	-
chr13	ENSG00000139517.6	28066989	-0.0048754668082170004	0.0223445018233003	False	False	28067024	GTTT	AAAC	-0.057136097464474074	0.10189534389747494	0.5762858629996054	10.0	0.5607331530473392	0.0184599299266738	2.3932153623500754	15.0	0.819707989364673	False	False										LNX2	-
chr13	ENSG00000139517.6	28098438	-0.00489310435523951	0.0228443251106033	False	False	28098453	A	T	-0.13101631663965102	0.09721282781639168	0.18067487269040566	2.0	1.3477266280855942	0.0184599299266738	2.3932153623500754	15.0	0.819707989364673	False	False										LNX2	-
chr13	ENSG00000139517.6	28104922	0.000487040771763766	0.0168498967296759	False	False	28104951	GTTTT	AAAAC	-0.058182709618825774	0.09836600823324013	0.5554867550981988	3.0	0.5914920272139752	0.0184599299266738	2.3932153623500754	15.0	0.819707989364673	False	False										LNX2	-
chr13	ENSG00000139517.6	28111151	0.00205106164131182	0.0173247743899019	False	False	28111173	GTTT	AAAC	-0.01259214598510413	0.09712088547218277	0.8970856073767602	0.0	0.1296543572876583	0.0184599299266738	2.3932153623500754	15.0	0.819707989364673	False	False										LNX2	-
chr13	ENSG00000139517.6	28118659	-0.00503808771819252	0.0282644170119223	False	False	28118689	T	A						0.0184599299266738	2.3932153623500754	15.0	0.819707989364673	False	False										LNX2	-
chr13	ENSG00000139517.6	28165106	0.00243593525865549	0.0326664937758984	False	False	28165122	AT	AT						0.0184599299266738	2.3932153623500754	15.0	0.819707989364673	False	False										LNX2	-
chr13	ENSG00000139517.6	28182935	0.0429859514713045	0.03931572940067	True	False	28182954	GTTTT	AAAAC	0.12098330881599148	0.09828744554042547	0.2211861850887828	4.0	1.230913146137583	0.0184599299266738	2.3932153623500754	15.0	0.819707989364673	False	False										LNX2	-
chr13	ENSG00000139517.6	28194634	0.0045970854033137295	0.0425679307214955	False	False	28194657	CCG	CGG	-0.02458897144253	0.09850313594551666	0.8033735329178804	3.0	0.24962628048847577	0.0184599299266738	2.3932153623500754	15.0	0.819707989364673	False	False										LNX2	-
chr13	ENSG00000139517.6	28221517	-0.00769645885968701	0.0467032290701217	False	False	28221536	ATT	AAT						0.0184599299266738	2.3932153623500754	15.0	0.819707989364673	False	False										LNX2	-
chr13	ENSG00000139517.6	28248753	0.0010681005359211401	0.0259596066529169	False	False	28248764	A	T	-0.027766849251366757	0.1020227202066332	0.786080888130983	10.0	0.2721633886562598	0.0184599299266738	2.3932153623500754	15.0	0.819707989364673	False	False										LNX2	-
chr13	ENSG00000139517.6	28250863	0.000451260565045512	0.0189268437059533	False	False	28250879	AT	AT	0.028245618080729805	0.10046368181703627	0.7791801911450437	7.0	0.28115252765840815	0.0184599299266738	2.3932153623500754	15.0	0.819707989364673	False	False										LNX2	-
chr13	ENSG00000139517.6	28269526	0.00766142243009507	0.0222613244339794	False	False	28269551	A	T	0.11473873496762114	0.10413616522980658	0.27344799889941124	15.0	1.1018144821678129	0.0184599299266738	2.3932153623500754	15.0	0.819707989364673	False	False										LNX2	-
chr13	ENSG00000139517.6	28290269	-0.00139970788009696	0.0187612785899032	False	False	28290306	GT	AC	0.03289358116644208	0.1103717671304051	0.7664376622637319	24.0	0.29802531953282996	0.0184599299266738	2.3932153623500754	15.0	0.819707989364673	False	False										LNX2	-
chr13	ENSG00000186184.11	28098438	0.0541991497801625	0.0303605384094898	False	False	28098453	A	T	-0.035127214305152546	0.09799755093168047	0.7207332244634517	2.0	0.3584499201377152	0.09586204006732683	1.6826967552459047	13.0	1.0	False	False										POLR1D	+
chr13	ENSG00000186184.11	28104922	0.0072057026575700405	0.0239824383085099	False	False	28104951	GTTTT	AAAAC	-0.029313273232952786	0.09849058562335178	0.7665887633529275	3.0	0.2976251288123391	0.09586204006732683	1.6826967552459047	13.0	1.0	False	False										POLR1D	+
chr13	ENSG00000186184.11	28111151	0.0793690528947757	0.0356061714133205	True	False	28111173	GTTT	AAAC	-0.04065840490663205	0.09704827111067084	0.6761001609677826	0.0	0.4189503268972867	0.09586204006732683	1.6826967552459047	13.0	1.0	False	False										POLR1D	+
chr13	ENSG00000186184.11	28118659	0.11237593731254	0.0581092078402796	False	False	28118689	T	A						0.09586204006732683	1.6826967552459047	13.0	1.0	False	False										POLR1D	+
chr13	ENSG00000186184.11	28165106	-0.0687198792481052	0.0559264563173136	False	False	28165122	AT	AT						0.09586204006732683	1.6826967552459047	13.0	1.0	False	False										POLR1D	+
chr13	ENSG00000186184.11	28182935	0.00233087031224554	0.0232647990311381	False	False	28182954	GTTTT	AAAAC	-0.11561297349853095	0.0983507947453773	0.2425247778465736	4.0	1.1755164134447933	0.09586204006732683	1.6826967552459047	13.0	1.0	False	False										POLR1D	+
chr13	ENSG00000186184.11	28194634	0.0493205815735804	0.0391280549333564	False	False	28194657	CCG	CGG	0.031946974220321875	0.0984826331759246	0.7462991721807584	3.0	0.32439195815625027	0.09586204006732683	1.6826967552459047	13.0	1.0	False	False										POLR1D	+
chr13	ENSG00000186184.11	28221517	0.0009711767262142	0.0434032119582243	False	False	28221536	ATT	AAT						0.09586204006732683	1.6826967552459047	13.0	1.0	False	False										POLR1D	+
chr13	ENSG00000186184.11	28248753	0.0530468369714315	0.0380691284556121	False	False	28248764	A	T	0.10689921109081534	0.10147724286489072	0.2947879948127786	10.0	1.0534303856988265	0.09586204006732683	1.6826967552459047	13.0	1.0	False	False										POLR1D	+
chr13	ENSG00000186184.11	28250863	0.00195559556789817	0.0266440421845818	False	False	28250879	AT	AT	0.08253323690012229	0.1001608940406287	0.4119165783752917	7.0	0.82400659150111	0.09586204006732683	1.6826967552459047	13.0	1.0	False	False										POLR1D	+
chr13	ENSG00000186184.11	28269526	0.0092752021495798	0.0321213575524224	False	False	28269551	A	T	0.17371271216313305	0.1032347103668998	0.09586204006732683	15.0	1.6826967552459047	0.09586204006732683	1.6826967552459047	13.0	1.0	True	False	28200940.0	0.07890033659247472	0.28280340676677845	chr13:28200940						POLR1D	+
chr13	ENSG00000186184.11	28290269	0.00150053624387855	0.0311952349571158	False	False	28290306	GT	AC	0.1123966412012912	0.10973176803097304	0.30871277503407724	24.0	1.0242853388598092	0.09586204006732683	1.6826967552459047	13.0	1.0	False	False										POLR1D	+
chr13	ENSG00000186184.11	28300999	0.0195019917949393	0.026899831191308995	False	False	28301029	AC	GT	0.09593349902531073	0.10733542100311444	0.3739377819754076	20.0	0.8937729794018987	0.09586204006732683	1.6826967552459047	13.0	1.0	False	False										POLR1D	+
chr13	ENSG00000186184.11	28312398	0.0898376232330489	0.0476443004095519	False	False	28312441	GT	AC	0.15016697305983667	0.10197255994076454	0.1441936691151681	12.0	1.4726213909611379	0.09586204006732683	1.6826967552459047	13.0	1.0	False	False										POLR1D	+
chr13	ENSG00000186184.11	28331351	-0.000866636397917997	0.0316409750302707	False	False	28331394	AC	GT	-0.005822625752433835	0.11470592245007655	0.9596488785267608	30.0	0.05076133496915137	0.09586204006732683	1.6826967552459047	13.0	1.0	False	False										POLR1D	+
chr13	ENSG00000186184.11	28335917	0.0441739757932976	0.0324442389626251	False	False	28335933	A	T	0.09309688542742976	0.10006729906749634	0.35445672383915705	7.0	0.9303427422842204	0.09586204006732683	1.6826967552459047	13.0	1.0	False	False										POLR1D	+
chr13	ENSG00000186184.11	28305864	0.0102943429157471	0.0310075261884762	False	False	28305893	T	A						0.09586204006732683	1.6826967552459047	13.0	1.0	False	False										POLR1D	+
chr13	ENSG00000122042.9	30245866	-0.0048208638539258	0.0290086911090041	False	False	30245889	A	T						0.06342476911317016	1.880789294075038	16.0	1.0	False	False										UBL3	-
chr13	ENSG00000122042.9	30249101	-0.05285637251331201	0.0534902605844933	True	False	30249140	GTTTT	AAAAC	-0.05968710611722385	0.09932631736065324	0.5492399175206669	5.0	0.6009193505131207	0.06342476911317016	1.880789294075038	16.0	1.0	False	False										UBL3	-
chr13	ENSG00000122042.9	30252735	0.000288702057499867	0.0188888082428735	False	False	30252746	T	A	-0.060924240788327436	0.105802882062037	0.5661847925548973	17.0	0.5758277997815296	0.06342476911317016	1.880789294075038	16.0	1.0	False	False										UBL3	-
chr13	ENSG00000122042.9	30255760	-0.00252044843541542	0.0180485880873577	False	False	30255772	A	T	-0.0070078134205667905	0.10976156472543863	0.9492465348761429	23.0	0.06384578643805212	0.06342476911317016	1.880789294075038	16.0	1.0	False	False										UBL3	-
chr13	ENSG00000122042.9	30259053	0.0243442983032089	0.0368257073102717	False	False	30259066	AT	AT	0.02860460946778037	0.09755007389698186	0.769925097330522	1.0	0.2932300133159138	0.06342476911317016	1.880789294075038	16.0	1.0	False	False										UBL3	-
chr13	ENSG00000122042.9	30316047	0.0164465057675365	0.0254075959147528	False	False	30316089	GT	AC	0.10735414775930216	0.10847838752043752	0.325194086552584	22.0	0.9896362788309002	0.06342476911317016	1.880789294075038	16.0	1.0	False	False										UBL3	-
chr13	ENSG00000122042.9	30320968	0.0188962701185095	0.0329345776800177	False	False	30320983	A	T	0.19988345122588508	0.10627636591486804	0.06342476911317016	21.0	1.880789294075038	0.06342476911317016	1.880789294075038	16.0	1.0	True	False	30518658.0	0.04589583497089499	0.24898567633504365	chr13:30518658						UBL3	-
chr13	ENSG00000122042.9	30325613	0.00047977074760633895	0.023094556336884002	False	False	30325632	A	T	0.009181114886079993	0.09805393468399884	0.9255805941964343	2.0	0.09363331431490464	0.06342476911317016	1.880789294075038	16.0	1.0	False	False										UBL3	-
chr13	ENSG00000122042.9	30362976	-0.00591036884783207	0.0193078322825669	False	False	30363051	GT	AC	0.0019678791622196393	0.10783256440941973	0.985482169768995	20.0	0.018249395931529334	0.06342476911317016	1.880789294075038	16.0	1.0	False	False										UBL3	-
chr13	ENSG00000122042.9	30368484	-0.00746748043539635	0.0240102846898264	False	False	30368508	AC	GT	-0.16123579641334046	0.09724371434774184	0.10034818953610368	3.0	1.6580588009705597	0.06342476911317016	1.880789294075038	16.0	1.0	False	False										UBL3	-
chr13	ENSG00000122042.9	30410481	-0.0023585207126425897	0.019074243901945998	False	False	30410524	AAAT	ATTT	0.032973587771132615	0.0989609123920433	0.7396686806713155	4.0	0.3331980978560963	0.06342476911317016	1.880789294075038	16.0	1.0	False	False										UBL3	-
chr13	ENSG00000122042.9	30415398	0.00348068506760758	0.0258688254681832	False	False	30415422	CT	AG						0.06342476911317016	1.880789294075038	16.0	1.0	False	False										UBL3	-
chr13	ENSG00000122042.9	30434966	0.007790072340425359	0.0312547376477123	False	False	30434993	AAAT	ATTT						0.06342476911317016	1.880789294075038	16.0	1.0	False	False										UBL3	-
chr13	ENSG00000122042.9	30443114	0.0163887099315841	0.0273598884259592	False	False	30443131	T	A	0.030756467203920706	0.10594964034411103	0.7722672046661269	17.0	0.29029326672584815	0.06342476911317016	1.880789294075038	16.0	1.0	False	False										UBL3	-
chr13	ENSG00000122042.9	30457768	0.00401385210378965	0.0268321606785938	False	False	30457790	AATTT	AAATT						0.06342476911317016	1.880789294075038	16.0	1.0	False	False										UBL3	-
chr13	ENSG00000122042.9	30460159	-0.0136329622367068	0.0239364235771404	False	False	30460192	A	T	-0.04880766124706793	0.10708347867266446	0.6496760779684447	19.0	0.4557907704536238	0.06342476911317016	1.880789294075038	16.0	1.0	False	False										UBL3	-
chr13	ENSG00000122042.9	30464587	-0.0159726034379613	0.0240964419599726	False	False	30464622	ATTT	AAAT	-0.037084579553261145	0.09993121303973833	0.7113472920490433	6.0	0.3711010646744997	0.06342476911317016	1.880789294075038	16.0	1.0	False	False										UBL3	-
chr13	ENSG00000122042.9	30499152	0.00480471935991867	0.0211308736346111	False	False	30499214	AG	CT	-0.0398164066468304	0.10774726315855873	0.7126372085053547	20.0	0.36953520191262185	0.06342476911317016	1.880789294075038	16.0	1.0	False	False										UBL3	-
chr13	ENSG00000122042.9	30500578	0.00507789126008905	0.0257180535102217	False	False	30500622	AC	GT	0.13429126334060065	0.09670602761488696	0.16787653881699294	1.0	1.388654530153897	0.06342476911317016	1.880789294075038	16.0	1.0	False	False										UBL3	-
chr13	ENSG00000122042.9	30514760	-0.00158864313761273	0.0198227815162518	False	False	30514803	AC	GT	-0.08292730601205373	0.10446741233921976	0.4293709986893375	15.0	0.7938102816481909	0.06342476911317016	1.880789294075038	16.0	1.0	False	False										UBL3	-
chr13	ENSG00000139514.8	30245866	-0.0024699558458181397	0.0242612849833015	False	False	30245889	A	T						0.000588697713077859	3.5467036085127766	14.0	0.11975717984046523	False	False										SLC7A1	-
chr13	ENSG00000139514.8	30249101	-0.000640701915519751	0.0187589082459845	False	False	30249140	GTTTT	AAAAC	0.015768800014448598	0.09949134720056414	0.8743838763589793	5.0	0.1584941852547272	0.000588697713077859	3.5467036085127766	14.0	0.11975717984046523	False	False										SLC7A1	-
chr13	ENSG00000139514.8	30252735	0.0125049167903727	0.0348050466375031	False	False	30252746	T	A	0.16666744400901407	0.10451718653937617	0.114337651345604	17.0	1.5946415085161443	0.000588697713077859	3.5467036085127766	14.0	0.11975717984046523	False	False										SLC7A1	-
chr13	ENSG00000139514.8	30255760	0.000313986354174802	0.0174230492999941	False	False	30255772	A	T	-0.01633994713876673	0.10974960581906336	0.882006407919668	23.0	0.14888387996313426	0.000588697713077859	3.5467036085127766	14.0	0.11975717984046523	False	False										SLC7A1	-
chr13	ENSG00000139514.8	30259053	-0.00162218960420085	0.0159939256246035	False	False	30259066	AT	AT	-0.018273301551836683	0.0975737126216158	0.8518049450855505	1.0	0.18727689108950174	0.000588697713077859	3.5467036085127766	14.0	0.11975717984046523	False	False										SLC7A1	-
chr13	ENSG00000139514.8	29984951	-0.0023102320026986197	0.0193670690838052	False	False	29984985	GTTT	AAAC	-0.0518490715698747	0.09888157274836208	0.6011691421789889	4.0	0.524355247684241	0.000588697713077859	3.5467036085127766	14.0	0.11975717984046523	False	False										SLC7A1	-
chr13	ENSG00000139514.8	29990962	-0.0021601275277421898	0.0201865464873812	False	False	29990991	GTTTT	AAAAC	-0.03876934963881934	0.09751663777596807	0.6917568260262605	1.0	0.3975665129871164	0.000588697713077859	3.5467036085127766	14.0	0.11975717984046523	False	False										SLC7A1	-
chr13	ENSG00000139514.8	30018570	0.000345239872419389	0.0333852456618581	False	False	30018584	AAAC	GTTT						0.000588697713077859	3.5467036085127766	14.0	0.11975717984046523	False	False										SLC7A1	-
chr13	ENSG00000139514.8	30038130	-0.000730822179198702	0.0204419445449099	False	False	30038157	AAAAG	CTTTT	-0.04703768784351749	0.09794952860070012	0.6320768599496885	2.0	0.48022372864366464	0.000588697713077859	3.5467036085127766	14.0	0.11975717984046523	False	False										SLC7A1	-
chr13	ENSG00000139514.8	30042723	-0.020690383275796	0.0289990089117345	False	False	30042749	AC	GT						0.000588697713077859	3.5467036085127766	14.0	0.11975717984046523	False	False										SLC7A1	-
chr13	ENSG00000139514.8	30074930	0.0110632166938239	0.0252869318404306	False	False	30074972	AC	GT	-0.07024651747309171	0.10883940915638396	0.520417787495804	22.0	0.6454143588023273	0.000588697713077859	3.5467036085127766	14.0	0.11975717984046523	False	False										SLC7A1	-
chr13	ENSG00000139514.8	30077880	0.000539229011015715	0.0197148421880928	False	False	30077890	A	T	0.012833818756696657	0.10720242390338013	0.9049843421141548	19.0	0.11971575165374598	0.000588697713077859	3.5467036085127766	14.0	0.11975717984046523	False	False										SLC7A1	-
chr13	ENSG00000139514.8	30108942	0.00257156959406859	0.025873363654080002	False	False	30108952	A	T						0.000588697713077859	3.5467036085127766	14.0	0.11975717984046523	False	False										SLC7A1	-
chr13	ENSG00000139514.8	30126360	0.00820663123109912	0.0434222817688841	False	False	30126407	AC	GT	0.23226846125151546	0.10488373196776833	0.02943647703543767	20.0	2.214532767797522	0.000588697713077859	3.5467036085127766	14.0	0.11975717984046523	False	False										SLC7A1	-
chr13	ENSG00000139514.8	30169644	-0.00270474278917899	0.0217867820415966	False	False	30169666	CGGGG	CCCCG	-0.04388295852669776	0.09990366789817803	0.6614261289674461	6.0	0.4392527266508707	0.000588697713077859	3.5467036085127766	14.0	0.11975717984046523	False	False										SLC7A1	-
chr13	ENSG00000139514.8	30174204	0.0144674901230266	0.031079708836467	False	False	30174238	AAAT	ATTT	0.19145423579223225	0.09624414445710926	0.04929896183962985	2.0	1.9892559373059098	0.000588697713077859	3.5467036085127766	14.0	0.11975717984046523	False	False										SLC7A1	-
chr13	ENSG00000139514.8	30222097	-0.00160047033441964	0.0172451099290339	False	False	30222118	GT	AC	0.04336341561821479	0.10250132806256047	0.6732132921503646	11.0	0.4230522319842377	0.000588697713077859	3.5467036085127766	14.0	0.11975717984046523	False	False										SLC7A1	-
chr13	ENSG00000197168.7	52538245	-0.0642173614801017	0.0487486554565939	True	False	52538275	AC	GT	-0.08597161505090492	0.10276024985918797	0.4049262097669859	12.0	0.8366232582025788	0.12569230189288544	1.5453598144988634	11.0	1.0	False	False										NEK5	-
chr13	ENSG00000197168.7	52575933	0.00121198252571194	0.038534262302326004	False	False	52575943	T	A	0.15906363672934154	0.10292983888734253	0.12569230189288544	14.0	1.5453598144988634	0.12569230189288544	1.5453598144988634	11.0	1.0	True	False	52536266.0	0.7001363371737299	0.7985712577049943	chr13:52536266						NEK5	-
chr13	ENSG00000197168.7	52638133	0.0335896550316055	0.0498859312100355	False	False	52638143	G	C	0.08156072011485906	0.10747351479763516	0.4499925227657297	20.0	0.7588913442389223	0.12569230189288544	1.5453598144988634	11.0	1.0	False	False										NEK5	-
chr13	ENSG00000197168.7	52640150	-0.019226784116468002	0.0346433170363426	False	False	52640160	A	T	0.0014515200168797526	0.09999989465442656	0.9884478604243191	6.0	0.014515215459934488	0.12569230189288544	1.5453598144988634	11.0	1.0	False	False										NEK5	-
chr13	ENSG00000197168.7	52642603	0.00683640317327874	0.0508823029427373	False	False	52642632	AC	GT	0.01819120415280221	0.1025808579707514	0.8596226013610199	11.0	0.17733527007532945	0.12569230189288544	1.5453598144988634	11.0	1.0	False	False										NEK5	-
chr13	ENSG00000197168.7	52652729	-0.0077061678610768295	0.030964474312932998	False	False	52652739	T	A	-0.10103137509743844	0.1054574125260796	0.34064287829668405	17.0	0.9580300964851892	0.12569230189288544	1.5453598144988634	11.0	1.0	False	False										NEK5	-
chr13	ENSG00000197168.7	52667697	0.0110612538604164	0.0305650793769186	False	False	52667707	A	T						0.12569230189288544	1.5453598144988634	11.0	1.0	False	False										NEK5	-
chr13	ENSG00000197168.7	52679375	-0.00399464887255683	0.0250752748306383	False	False	52679430	GT	AC	0.02331374144346239	0.10479999105884052	0.8244548210803836	15.0	0.22245938389796965	0.12569230189288544	1.5453598144988634	11.0	1.0	False	False										NEK5	-
chr13	ENSG00000197168.7	52680316	-0.0151315686626052	0.0378221550350493	False	False	52680329	A	T	0.09918202039634884	0.10857096246618847	0.3635824399099923	22.0	0.9135225307340942	0.12569230189288544	1.5453598144988634	11.0	1.0	False	False										NEK5	-
chr13	ENSG00000197168.7	52684802	-0.0117491247501877	0.0311923464533367	False	False	52684828	AC	GT	0.03477943580178533	0.0979987436558652	0.7233856215043266	2.0	0.3548967517779376	0.12569230189288544	1.5453598144988634	11.0	1.0	False	False										NEK5	-
chr13	ENSG00000197168.7	52707752	-0.00853896311997524	0.0447899685451496	False	False	52707782	AC	GT	-0.06717816105629787	0.10459167568609466	0.5222999146724241	15.0	0.6422897483535501	0.12569230189288544	1.5453598144988634	11.0	1.0	False	False										NEK5	-
chr13	ENSG00000197168.7	52771270	0.0588744879063255	0.0618139429547295	False	False	52771311	ATTT	AAAT	0.08005720768369827	0.10069102281985756	0.42848960262431607	8.0	0.7950779070635279	0.12569230189288544	1.5453598144988634	11.0	1.0	False	False										NEK5	-
chr13	ENSG00000253710.1	52538245	-0.0038567685596160796	0.0174712805435193	False	False	52538275	AC	GT	0.0129158235989497	0.10313352125984493	0.9006057451251227	12.0	0.12523400191493783	0.36061211982871294	0.9189374408608287	9.0	1.0	False	False										ALG11	+
chr13	ENSG00000253710.1	52575933	0.19008644149370202	0.0431333918572688	False	False	52575943	T	A	0.05688304301927007	0.10408839885534936	0.5860536036226697	14.0	0.5464878280846638	0.36061211982871294	0.9189374408608287	9.0	1.0	False	False										ALG11	+
chr13	ENSG00000253710.1	52638133	0.232388009589582	0.0479502294002171	False	False	52638143	G	C	-0.02794204591205188	0.10779066933721898	0.7960810702436176	20.0	0.25922508955423834	0.36061211982871294	0.9189374408608287	9.0	1.0	False	False										ALG11	+
chr13	ENSG00000253710.1	52640150	0.20244798419044602	0.0466168546893308	False	False	52640160	A	T	0.07762860353068674	0.09969823468416462	0.43803293942115695	6.0	0.7786356877492107	0.36061211982871294	0.9189374408608287	9.0	1.0	False	False										ALG11	+
chr13	ENSG00000253710.1	52642603	0.21642744648439602	0.0456109480860799	False	False	52642632	AC	GT	0.03314926842046967	0.10254144866721156	0.7471961683811921	11.0	0.3232767710162984	0.36061211982871294	0.9189374408608287	9.0	1.0	False	False										ALG11	+
chr13	ENSG00000253710.1	52652729	-0.236107687983597	0.0451707037674331	True	True	52652739	T	A	-0.0969483292351528	0.10550046708765612	0.36061211982871294	17.0	0.9189374408608287	0.36061211982871294	0.9189374408608287	9.0	1.0	True	False	52654351.0	0.3742964643610466	0.5420428288305471	chr13:52654351						ALG11	+
chr13	ENSG00000253710.1	52667697	0.0213399527838503	0.0390183447411451	False	False	52667707	A	T						0.36061211982871294	0.9189374408608287	9.0	1.0	False	False										ALG11	+
chr13	ENSG00000253710.1	52679375	0.177054585528133	0.0448487243749467	False	False	52679430	GT	AC	0.052327930821754666	0.1046848639654825	0.6183791761434199	15.0	0.499861477959303	0.36061211982871294	0.9189374408608287	9.0	1.0	False	False										ALG11	+
chr13	ENSG00000253710.1	52680316	0.16405337029155898	0.0413968109787405	False	False	52680329	A	T	0.03622969090061834	0.10903731392210723	0.7405140610957325	22.0	0.3322687399150319	0.36061211982871294	0.9189374408608287	9.0	1.0	False	False										ALG11	+
chr13	ENSG00000253710.1	52684802	0.16249274534896802	0.0423581540283935	False	False	52684828	AC	GT	-0.04506780304407934	0.09795843374423097	0.6464259115787352	2.0	0.4600706781587706	0.36061211982871294	0.9189374408608287	9.0	1.0	False	False										ALG11	+
chr13	ENSG00000204977.5	50490742	0.00400832034530825	0.0441570652082324	False	False	50490763	A	T						0.06358100110936678	1.8775197038141715	7.0	1.0	False	False										TRIM13	+
chr13	ENSG00000204977.5	50496953	-0.00990300644095726	0.0271850834283784	False	False	50496964	A	T						0.06358100110936678	1.8775197038141715	7.0	1.0	False	False										TRIM13	+
chr13	ENSG00000204977.5	50497796	-0.156615987968255	0.0685366198059971	True	False	50497806	T	A	-0.1911016416201875	0.10178409378712006	0.06358100110936678	13.0	1.8775197038141715	0.06358100110936678	1.8775197038141715	7.0	1.0	True	False	50644481.0	0.614258702032071	0.734535781389668	chr13:50644481						TRIM13	+
chr13	ENSG00000204977.5	50517158	0.000938775960922051	0.0179159943040573	False	False	50517179	T	A	-0.023319138845165482	0.10422885656529016	0.8234633417202364	14.0	0.2237301608557713	0.06358100110936678	1.8775197038141715	7.0	1.0	False	False										TRIM13	+
chr13	ENSG00000204977.5	50536858	-0.041537060649437005	0.0544550251060745	False	False	50536868	A	T	-0.07150323983626627	0.10818759778289892	0.5104516511809316	21.0	0.6609190082929145	0.06358100110936678	1.8775197038141715	7.0	1.0	False	False										TRIM13	+
chr13	ENSG00000204977.5	50550019	-0.0164274269388591	0.0303954175344612	False	False	50550030	A	T						0.06358100110936678	1.8775197038141715	7.0	1.0	False	False										TRIM13	+
chr13	ENSG00000204977.5	50639027	-0.143948512416803	0.09883969911697099	False	False	50639050	A	T						0.06358100110936678	1.8775197038141715	7.0	1.0	False	False										TRIM13	+
chr13	ENSG00000204977.5	50657077	-0.0423142545512373	0.0376217522898802	False	False	50657087	T	A	-0.18726763664362225	0.10131742999035327	0.06769915577201513	12.0	1.8483259658427238	0.06358100110936678	1.8775197038141715	7.0	1.0	False	False										TRIM13	+
chr13	ENSG00000204977.5	50660140	0.0030260223701828698	0.0198672483413891	False	False	50660162	AAAG	CTTT	0.01943594699686329	0.0985143153544236	0.8439889511991613	3.0	0.1972905859106755	0.06358100110936678	1.8775197038141715	7.0	1.0	False	False										TRIM13	+
chr13	ENSG00000204977.5	50661434	0.0811012851562036	0.0532997198925174	False	False	50661455	GT	AC	0.0508887588741265	0.09987043277268062	0.6114909634111486	6.0	0.5095477956920101	0.06358100110936678	1.8775197038141715	7.0	1.0	False	False										TRIM13	+
chr13	ENSG00000204977.5	50662798	-0.0286209095795452	0.0481812266862484	False	False	50662808	T	A						0.06358100110936678	1.8775197038141715	7.0	1.0	False	False										TRIM13	+
chr13	ENSG00000204977.5	50675566	0.0297931027038483	0.0302938187185613	False	False	50675581	AT	AT	0.021847429161744692	0.10538409588205436	0.8362342503099323	16.0	0.20731239357214096	0.06358100110936678	1.8775197038141715	7.0	1.0	False	False										TRIM13	+
chr13	ENSG00000204977.5	50685452	0.133099153288733	0.0928412139387697	False	False	50685466	T	A						0.06358100110936678	1.8775197038141715	7.0	1.0	False	False										TRIM13	+
chr13	ENSG00000198553.4	50496953	0.00377628925527275	0.0329209646907101	False	False	50496964	A	T										False	False										KCNRG	+
chr13	ENSG00000198553.4	50497796	-0.009071803001017	0.0407243404731716	False	False	50497806	T	A										False	False										KCNRG	+
chr13	ENSG00000198553.4	50517158	-0.00497419935840868	0.0296724480372753	False	False	50517179	T	A										False	False										KCNRG	+
chr13	ENSG00000198553.4	50536858	-0.0304003372003479	0.0603261297992812	True	False	50536868	A	T										False	False										KCNRG	+
chr13	ENSG00000198553.4	50550019	0.000369017894513651	0.0307317065180993	False	False	50550030	A	T										False	False										KCNRG	+
chr13	ENSG00000198553.4	50639027	-0.0105979775348739	0.0422632521300184	False	False	50639050	A	T										False	False										KCNRG	+
chr13	ENSG00000198553.4	50657077	-0.00243544300952882	0.0301922313740803	False	False	50657087	T	A										False	False										KCNRG	+
chr13	ENSG00000198553.4	50660140	-0.00606384095269578	0.0300985366535364	False	False	50660162	AAAG	CTTT										False	False										KCNRG	+
chr13	ENSG00000198553.4	50661434	0.0166666549854096	0.0400776790829725	False	False	50661455	GT	AC										False	False										KCNRG	+
chr13	ENSG00000198553.4	50662798	0.00534959200089149	0.0478550998936527	False	False	50662808	T	A										False	False										KCNRG	+
chr13	ENSG00000198553.4	50675566	0.00501302223689887	0.0296176936466069	False	False	50675581	AT	AT										False	False										KCNRG	+
chr13	ENSG00000198553.4	50685452	0.0133937079044387	0.0475072839052407	False	False	50685466	T	A										False	False										KCNRG	+
chr13	ENSG00000136098.12	52638133	-0.0826262124924046	0.04759198190845099	False	False	52638143	G	C	-0.02430227522391092	0.10780092545116307	0.8221744871687333	20.0	0.2254366103278079	0.11678479459169043	1.5834654029281099	9.0	1.0	False	False										NEK3	-
chr13	ENSG00000136098.12	52640150	-0.108502159871791	0.0775080076222889	False	False	52640160	A	T	-0.0982567098590285	0.09951611020169948	0.3258566186911141	6.0	0.9873447591538854	0.11678479459169043	1.5834654029281099	9.0	1.0	False	False										NEK3	-
chr13	ENSG00000136098.12	52642603	-0.0684596296163959	0.0453673385789941	False	False	52642632	AC	GT	0.0014036301614515296	0.10259773414048563	0.9891132453724056	11.0	0.013680907996755158	0.11678479459169043	1.5834654029281099	9.0	1.0	False	False										NEK3	-
chr13	ENSG00000136098.12	52652729	0.0997421974351517	0.0467137069439598	False	False	52652739	T	A	0.1329462351781978	0.10505885448203786	0.2090146680267577	17.0	1.2654453147585758	0.11678479459169043	1.5834654029281099	9.0	1.0	False	False										NEK3	-
chr13	ENSG00000136098.12	52667697	-0.0421834070863955	0.0459035252576083	False	False	52667707	A	T						0.11678479459169043	1.5834654029281099	9.0	1.0	False	False										NEK3	-
chr13	ENSG00000136098.12	52679375	-0.0535383220729882	0.05164699050367201	False	False	52679430	GT	AC	0.028234026298150774	0.1047866927923703	0.7881989210890641	15.0	0.2694428609756309	0.11678479459169043	1.5834654029281099	9.0	1.0	False	False										NEK3	-
chr13	ENSG00000136098.12	52680316	-0.123672399512854	0.0781846541795688	False	False	52680329	A	T	-0.05856151125803598	0.1089216925680782	0.5922417711990179	22.0	0.5376478264091782	0.11678479459169043	1.5834654029281099	9.0	1.0	False	False										NEK3	-
chr13	ENSG00000136098.12	52684802	-0.10034283149309801	0.0478543335088526	False	False	52684828	AC	GT	-0.031006791259765205	0.0980109186860838	0.7523629237640259	2.0	0.31636058181513343	0.11678479459169043	1.5834654029281099	9.0	1.0	False	False										NEK3	-
chr13	ENSG00000136098.12	52707752	0.13018374313978698	0.0452697991424944	True	False	52707782	AC	GT	0.16375164627096134	0.10341346641875178	0.11678479459169043	15.0	1.5834654029281099	0.11678479459169043	1.5834654029281099	9.0	1.0	True	False	52714964.0	0.44043126210675854	0.596835442509873	chr13:52714964						NEK3	-
chr13	ENSG00000136098.12	52771270	-0.0658318980434782	0.0521054820363895	False	False	52771311	ATTT	AAAT	-0.03997322659748019	0.10093451813212947	0.6929428721484656	8.0	0.39603128183712916	0.11678479459169043	1.5834654029281099	9.0	1.0	False	False										NEK3	-
chr13	ENSG00000215475.3	46431885	0.0586207101035156	0.0553069771950899	True	False	46431895	A	T						0.09365199993411837	1.6937901792913677	19.0	1.0	False	False										SIAH3	-
chr13	ENSG00000215475.3	46438714	0.00829577972572048	0.0440078717084269	False	False	46438744	CCT	AGG						0.09365199993411837	1.6937901792913677	19.0	1.0	False	False										SIAH3	-
chr13	ENSG00000215475.3	46472989	-0.0071224224953471	0.0441802741231694	False	False	46472999	T	A						0.09365199993411837	1.6937901792913677	19.0	1.0	False	False										SIAH3	-
chr13	ENSG00000215475.3	46479998	-0.00131995807185426	0.0224036172857184	False	False	46480034	GTTT	AAAC	-0.0829812016474426	0.09916054190564537	0.4046599160748425	5.0	0.8368369116659532	0.09365199993411837	1.6937901792913677	19.0	1.0	False	False										SIAH3	-
chr13	ENSG00000215475.3	46483275	-0.0226852869931875	0.0374429169319339	False	False	46483286	A	T	-0.14518544186635035	0.10487666311413538	0.1697142408151231	17.0	1.3843445963602756	0.09365199993411837	1.6937901792913677	19.0	1.0	False	False										SIAH3	-
chr13	ENSG00000215475.3	46487724	-0.0035466929796849	0.0223130736175545	False	False	46487746	ATTTT	AAAAT	0.01500120215308542	0.09804703364741504	0.8786946878107252	2.0	0.15300006124643137	0.09365199993411837	1.6937901792913677	19.0	1.0	False	False										SIAH3	-
chr13	ENSG00000215475.3	46507526	-0.0038253096977342205	0.0296347982671156	False	False	46507577	AG	CT	-0.12373467005750195	0.10578117053109742	0.2452708554611927	18.0	1.169723018154035	0.09365199993411837	1.6937901792913677	19.0	1.0	False	False										SIAH3	-
chr13	ENSG00000215475.3	46521773	-0.00558829659607494	0.0288247337293002	False	False	46521845	ATCT	AGAT	-0.045448701355054	0.09891243976688993	0.6468643155332573	4.0	0.45948418077811437	0.09365199993411837	1.6937901792913677	19.0	1.0	False	False										SIAH3	-
chr13	ENSG00000215475.3	46523327	-0.00408175154095902	0.0237799055516524	False	False	46523354	A	T	-0.11527322888611073	0.10245456090395916	0.2634046884484275	12.0	1.1251156402316513	0.09365199993411837	1.6937901792913677	19.0	1.0	False	False										SIAH3	-
chr13	ENSG00000215475.3	46269197	-0.000431405634044981	0.0223477286836175	False	False	46269208	AT	AT	0.023293321325453344	0.09850619324976227	0.8135410506780472	3.0	0.23646555162672026	0.09365199993411837	1.6937901792913677	19.0	1.0	False	False										SIAH3	-
chr13	ENSG00000215475.3	46299233	0.00858076402960995	0.0309911849652122	False	False	46299266	AC	GT	0.02244191547954339	0.10973661569618927	0.8384579102267135	23.0	0.20450708578142082	0.09365199993411837	1.6937901792913677	19.0	1.0	False	False										SIAH3	-
chr13	ENSG00000215475.3	46313415	-0.00537238968843275	0.0271437781348384	False	False	46313425	A	T	-0.13947256317060538	0.09902259358967637	0.16208693086606205	6.0	1.4084923259891886	0.09365199993411837	1.6937901792913677	19.0	1.0	False	False										SIAH3	-
chr13	ENSG00000215475.3	46345437	-0.0173322998171531	0.0345588429303563	False	False	46345453	AG	CT	-0.10248804843283543	0.09754171691011672	0.2958272187901424	2.0	1.0507099083285225	0.09365199993411837	1.6937901792913677	19.0	1.0	False	False										SIAH3	-
chr13	ENSG00000215475.3	46354573	-0.00294360299375791	0.0353397890839113	False	False	46354583	T	A						0.09365199993411837	1.6937901792913677	19.0	1.0	False	False										SIAH3	-
chr13	ENSG00000215475.3	46358317	-0.000330573067231764	0.0367396900115559	False	False	46358350	AAAC	GTTT	0.025067165443968385	0.10047220014604998	0.8034959629093061	7.0	0.2494935455531964	0.09365199993411837	1.6937901792913677	19.0	1.0	False	False										SIAH3	-
chr13	ENSG00000215475.3	46363474	-0.0028139367471414697	0.0219029684585462	False	False	46363554	ATCT	AGAT	-0.09282746643093784	0.10324743541171824	0.3709332755149752	13.0	0.8990776968044887	0.09365199993411837	1.6937901792913677	19.0	1.0	False	False										SIAH3	-
chr13	ENSG00000215475.3	46365302	-0.0013080434682449	0.0203853848649906	False	False	46365325	A	T	0.05402302209879106	0.09935841277387482	0.5878332701308946	5.0	0.5437186503949045	0.09365199993411837	1.6937901792913677	19.0	1.0	False	False										SIAH3	-
chr13	ENSG00000215475.3	46370397	0.00217221490869745	0.0216814404698736	False	False	46370415	AG	CT	0.022491938359445084	0.09850800138556752	0.8198454928806084	3.0	0.22832600441673762	0.09365199993411837	1.6937901792913677	19.0	1.0	False	False										SIAH3	-
chr13	ENSG00000215475.3	46399013	-0.0025289131085938	0.0320221830519275	False	False	46399038	A	T	0.14494633217669475	0.10260009855517936	0.16107276788224353	13.0	1.4127309253873783	0.09365199993411837	1.6937901792913677	19.0	1.0	False	False										SIAH3	-
chr13	ENSG00000215475.3	46403076	-0.0041558417939482	0.0240691414555503	False	False	46403086	T	A	0.03114694797111292	0.104777622581156	0.7669400652835666	15.0	0.2972671759849094	0.09365199993411837	1.6937901792913677	19.0	1.0	False	False										SIAH3	-
chr13	ENSG00000215475.3	46405315	0.0111439092731148	0.043808929180766995	False	False	46405371	AAAT	ATTT	0.17298987358273593	0.10213181992536398	0.09365199993411837	13.0	1.6937901792913677	0.09365199993411837	1.6937901792913677	19.0	1.0	True	False	46358933.0	0.18169643563909652	0.3756394531780091	chr13:46358933						SIAH3	-
chr13	ENSG00000215475.3	46407602	0.0268014419814603	0.0543625659832248	False	False	46407643	AC	GT						0.09365199993411837	1.6937901792913677	19.0	1.0	False	False										SIAH3	-
chr13	ENSG00000215475.3	46413361	0.0006250523490486	0.0212626385563658	False	False	46413372	T	A	0.02877124225448165	0.10365224196669297	0.7819549436281109	13.0	0.27757472205692224	0.09365199993411837	1.6937901792913677	19.0	1.0	False	False										SIAH3	-
chr13	ENSG00000215475.3	46421758	0.00520765550969734	0.0234611918883248	False	False	46421784	GT	AC	0.1065153476640882	0.11116735585998244	0.3408723170216076	26.0	0.9581531092477045	0.09365199993411837	1.6937901792913677	19.0	1.0	False	False										SIAH3	-
chr13	ENSG00000125245.8	99840293	0.00448782050588994	0.0193736088058855	False	False	99840317	AAT	ATT	0.038979863350283035	0.09992399963238033	0.697295887317795	6.0	0.3900951072183827	0.20780703959392532	1.2690524077795917	7.0	1.0	False	False										GPR18	-
chr13	ENSG00000125245.8	99855273	0.00367687898097738	0.0195838566711823	False	False	99855311	ATTT	AAAT	-0.05180670653950572	0.09840061099529747	0.5996813644943672	3.0	0.5264876509962072	0.20780703959392532	1.2690524077795917	7.0	1.0	False	False										GPR18	-
chr13	ENSG00000125245.8	99865477	-0.0122814542252593	0.0268628426660368	False	False	99865488	T	A	-0.13481461584541507	0.10623250467748184	0.20780703959392532	19.0	1.2690524077795917	0.20780703959392532	1.2690524077795917	7.0	1.0	True	False	99925464.0	0.5366482966134571	0.6736352803527359	chr13:99925464						GPR18	-
chr13	ENSG00000125245.8	99868337	-0.0440808184755767	0.0331578228496562	True	False	99868367	GT	AC	-0.08181538550962711	0.10334753159621816	0.4305775568332111	13.0	0.7916530201154898	0.20780703959392532	1.2690524077795917	7.0	1.0	False	False										GPR18	-
chr13	ENSG00000125245.8	99889230	0.00772270387948799	0.0232208180752599	False	False	99889246	A	T	0.12107576740477292	0.10078765360422276	0.2325615489635504	9.0	1.2012956257541068	0.20780703959392532	1.2690524077795917	7.0	1.0	False	False										GPR18	-
chr13	ENSG00000125245.8	99902995	-0.0260598368104603	0.0383002866432938	False	False	99903018	T	A						0.20780703959392532	1.2690524077795917	7.0	1.0	False	False										GPR18	-
chr13	ENSG00000125245.8	99951704	-0.00595179392825743	0.0251865372996921	False	False	99951730	AC	GT						0.20780703959392532	1.2690524077795917	7.0	1.0	False	False										GPR18	-
chr13	ENSG00000125245.8	99958141	-9.10544015250125e-05	0.0271387059195447	False	False	99958162	ATTT	AAAT						0.20780703959392532	1.2690524077795917	7.0	1.0	False	False										GPR18	-
chr13	ENSG00000125245.8	99965199	0.010946399743397	0.0273421897977901	False	False	99965254	GTTT	AAAC	-0.024625135207490077	0.09802833198759092	0.8021518569316776	2.0	0.2512042662381248	0.20780703959392532	1.2690524077795917	7.0	1.0	False	False										GPR18	-
chr13	ENSG00000125245.8	99979727	-0.00211720332306837	0.031362627727489	False	False	99979757	GT	AC						0.20780703959392532	1.2690524077795917	7.0	1.0	False	False										GPR18	-
chr13	ENSG00000125245.8	99987633	0.0285972601439671	0.0378261365497165	False	False	99987643	T	A	-0.0051753478557434686	0.10599836843002186	0.9611683302685501	17.0	0.048824787894354585	0.20780703959392532	1.2690524077795917	7.0	1.0	False	False										GPR18	-
chr13	ENSG00000169508.6	99855273	-0.0171488297562946	0.0276216842599853	False	False	99855311	ATTT	AAAT	-0.07690883981851225	0.09824108597907127	0.43550663289156266	3.0	0.7828582008437537	0.06994445548468352	1.8343434822317297	8.0	1.0	False	False										GPR183	-
chr13	ENSG00000169508.6	99865477	0.0264970756136727	0.0303031225174481	False	False	99865488	T	A	0.03045546715724015	0.10716152082818536	0.7769312695918753	19.0	0.28420152048859154	0.06994445548468352	1.8343434822317297	8.0	1.0	False	False										GPR183	-
chr13	ENSG00000169508.6	99868337	-0.0038443742429357703	0.0187456318473265	False	False	99868367	GT	AC	0.01952602081739141	0.10367539989375234	0.8510220323088576	13.0	0.18833803233362867	0.06994445548468352	1.8343434822317297	8.0	1.0	False	False										GPR183	-
chr13	ENSG00000169508.6	99889230	-0.0481257998371245	0.0437990548810375	True	False	99889246	A	T	-0.13946182137614355	0.10054236427601458	0.1685918195142687	9.0	1.387095105435208	0.06994445548468352	1.8343434822317297	8.0	1.0	False	False										GPR183	-
chr13	ENSG00000169508.6	99902995	0.0021277136517628397	0.0258280178513011	False	False	99903018	T	A						0.06994445548468352	1.8343434822317297	8.0	1.0	False	False										GPR183	-
chr13	ENSG00000169508.6	99951704	-0.0543464874183301	0.0620787115222967	False	False	99951730	AC	GT						0.06994445548468352	1.8343434822317297	8.0	1.0	False	False										GPR183	-
chr13	ENSG00000169508.6	99958141	0.000881442960390736	0.0270086739446135	False	False	99958162	ATTT	AAAT						0.06994445548468352	1.8343434822317297	8.0	1.0	False	False										GPR183	-
chr13	ENSG00000169508.6	99965199	-0.0126909006537207	0.0290705055308193	False	False	99965254	GTTT	AAAC	-0.1045321693677346	0.09752085701803218	0.2862480604363504	2.0	1.0718955161397525	0.06994445548468352	1.8343434822317297	8.0	1.0	False	False										GPR183	-
chr13	ENSG00000169508.6	99979727	0.00116328338243099	0.0262080397859115	False	False	99979757	GT	AC						0.06994445548468352	1.8343434822317297	8.0	1.0	False	False										GPR183	-
chr13	ENSG00000169508.6	99987633	-0.0173239516149168	0.0326794257067143	False	False	99987643	T	A	-0.19086547444290908	0.10405110945235574	0.06994445548468352	17.0	1.8343434822317297	0.06994445548468352	1.8343434822317297	8.0	1.0	True	False	100037802.0	0.3838375831415396	0.5500342451732481	chr13:100037802						GPR183	-
chr13	ENSG00000169508.6	100039623	-0.05102382855767299	0.051669758248672	False	False	100039657	AC	GT	-0.10808776851546352	0.1030876563169312	0.2971239137923033	13.0	1.0485035005855603	0.06994445548468352	1.8343434822317297	8.0	1.0	False	False										GPR183	-
chr13	ENSG00000169508.6	100047540	0.00235212731989518	0.0213658369921159	False	False	100047570	AC	GT	0.04934539171614237	0.10301647422044953	0.6330475941708177	12.0	0.47900485907279233	0.06994445548468352	1.8343434822317297	8.0	1.0	False	False										GPR183	-
chr13	ENSG00000125304.8	100177490	0.000873347679609593	0.0212307140221039	False	False	100177514	GTTT	AAAC	-0.07296337166855194	0.0977967056623643	0.4573070832990022	2.0	0.746071876086015	0.03195240721568117	2.1751476179411253	19.0	1.0	False	False										TM9SF2	+
chr13	ENSG00000125304.8	100204846	0.00950127479682338	0.0259375811096922	False	False	100204873	ATTC	AATG	0.04584212740059628	0.09795497883424403	0.6407697189886298	2.0	0.46799180548207475	0.03195240721568117	2.1751476179411253	19.0	1.0	False	False										TM9SF2	+
chr13	ENSG00000125304.8	100232939	0.008999104990210359	0.0290632390000043	False	False	100232978	ATTT	AAAT	0.1243723927536747	0.09922356110928128	0.2129623926803208	6.0	1.253456249334726	0.03195240721568117	2.1751476179411253	19.0	1.0	False	False										TM9SF2	+
chr13	ENSG00000125304.8	100234855	-0.0301339343875444	0.0416235897061734	True	False	100234876	AC	GT	-0.11394224033417705	0.0964960242541858	0.2403260283323315	0.0	1.1807972526830242	0.03195240721568117	2.1751476179411253	19.0	1.0	False	False										TM9SF2	+
chr13	ENSG00000125304.8	100237378	-0.0086112331858294	0.0272710287618467	False	False	100237441	AT	AT	-0.16282571621270506	0.10286587859820497	0.11687757224413757	14.0	1.5828933600878845	0.03195240721568117	2.1751476179411253	19.0	1.0	False	False										TM9SF2	+
chr13	ENSG00000125304.8	100248974	-0.0126619238955963	0.0333833299195892	False	False	100248995	GTTTTT	AAAAAC	-0.18602808369008647	0.1024373377961734	0.07262472242929215	14.0	1.816018335621327	0.03195240721568117	2.1751476179411253	19.0	1.0	False	False										TM9SF2	+
chr13	ENSG00000125304.8	100273033	0.0028255578263019603	0.0267553798146137	False	False	100273118	AAAG	CTTT	0.12902190648847958	0.106315154337982	0.228192703064758	19.0	1.2135796377467647	0.03195240721568117	2.1751476179411253	19.0	1.0	False	False										TM9SF2	+
chr13	ENSG00000125304.8	100274010	-0.0025194759098669897	0.0231889509685392	False	False	100274022	T	A	-0.06033753215540667	0.09835340390817313	0.5409135366010653	3.0	0.6134768066770757	0.03195240721568117	2.1751476179411253	19.0	1.0	False	False										TM9SF2	+
chr13	ENSG00000125304.8	100283586	0.0035609380474646204	0.0246961908069494	False	False	100283618	GT	AC	0.07625067819578217	0.1056911886069683	0.4725250805770087	17.0	0.7214478255073281	0.03195240721568117	2.1751476179411253	19.0	1.0	False	False										TM9SF2	+
chr13	ENSG00000125304.8	100294655	-0.00580653545895635	0.025289263475132003	False	False	100294686	ATT	AAT	-0.06544518644492428	0.09738079049700116	0.5030251855241916	1.0	0.6720543765450299	0.03195240721568117	2.1751476179411253	19.0	1.0	False	False										TM9SF2	+
chr13	ENSG00000125304.8	100060114	0.00940309344800178	0.0238780365710157	False	False	100060140	AGG	CCT	0.1138361063150756	0.09695562759761724	0.2430090201442893	1.0	1.174105197766501	0.03195240721568117	2.1751476179411253	19.0	1.0	False	False										TM9SF2	+
chr13	ENSG00000125304.8	100061323	0.00206353519805133	0.0213094345798864	False	False	100061339	A	T	0.07887855734050064	0.10121825826451412	0.437705014139937	9.0	0.7792917868075437	0.03195240721568117	2.1751476179411253	19.0	1.0	False	False										TM9SF2	+
chr13	ENSG00000125304.8	100066262	0.00475327547164056	0.0220852080987233	False	False	100066299	AC	GT	0.07305951544925787	0.10286648582705474	0.4793159275437269	12.0	0.7102363307335091	0.03195240721568117	2.1751476179411253	19.0	1.0	False	False										TM9SF2	+
chr13	ENSG00000125304.8	100067324	0.00322485719241793	0.0253206778045843	False	False	100067346	AC	GT	0.13357218341340835	0.0991039086927541	0.1807683964210823	6.0	1.3477993469209593	0.03195240721568117	2.1751476179411253	19.0	1.0	False	False										TM9SF2	+
chr13	ENSG00000125304.8	100067457	-0.006243053266597329	0.0219690380207973	False	False	100067481	AC	GT	-0.1249134190563719	0.09729004206987543	0.2020201894189292	2.0	1.2839281019804356	0.03195240721568117	2.1751476179411253	19.0	1.0	False	False										TM9SF2	+
chr13	ENSG00000125304.8	100079058	-0.00643774795177424	0.0201925592782616	False	False	100079088	AGGGG	CCCCT	-0.0972978230577542	0.0975928125125898	0.32108953157900616	2.0	0.9969773444658381	0.03195240721568117	2.1751476179411253	19.0	1.0	False	False										TM9SF2	+
chr13	ENSG00000125304.8	100087305	-0.000146149369406933	0.0212177877575914	False	False	100087332	ATTTTT	AAAAAT	-0.11484634413104855	0.09788096184472178	0.2433709931508815	3.0	1.1733266813748788	0.03195240721568117	2.1751476179411253	19.0	1.0	False	False										TM9SF2	+
chr13	ENSG00000125304.8	100089791	-0.0016805515793864	0.0306303724519014	False	False	100089817	A	T						0.03195240721568117	2.1751476179411253	19.0	1.0	False	False										TM9SF2	+
chr13	ENSG00000125304.8	100104393	0.0073502128720911095	0.037817201959723004	False	False	100104439	AAAG	CTTT						0.03195240721568117	2.1751476179411253	19.0	1.0	False	False										TM9SF2	+
chr13	ENSG00000125304.8	100116379	0.0122588812072859	0.0373054795744939	False	False	100116417	ATCC	ATGG						0.03195240721568117	2.1751476179411253	19.0	1.0	False	False										TM9SF2	+
chr13	ENSG00000125304.8	100120713	0.00645829874669557	0.0278048409110964	False	False	100120742	AAAT	ATTT						0.03195240721568117	2.1751476179411253	19.0	1.0	False	False										TM9SF2	+
chr13	ENSG00000125304.8	100128686	0.007638741609229241	0.0283864343319717	False	False	100128721	GTT	AAC						0.03195240721568117	2.1751476179411253	19.0	1.0	False	False										TM9SF2	+
chr13	ENSG00000125304.8	100152893	-0.0062091337248498	0.021057952820227002	False	False	100152910	AC	GT	-0.005026419186289186	0.09712735925646086	0.958824652045286	0.0	0.05175080661893761	0.03195240721568117	2.1751476179411253	19.0	1.0	False	False										TM9SF2	+
chr13	ENSG00000125247.11	101168991	0.0577392345209789	0.0415555544544978	False	False	101169014	GT	AC	0.1076495210242578	0.11404128872700635	0.34818534746562707	30.0	0.9439521617644181	0.01055635316691575	2.6041909853590774	16.0	0.6564904674334208	False	False										TMTC4	-
chr13	ENSG00000125247.11	101169301	-0.00501971330687233	0.0228015714234538	False	False	101169344	GT	AC	0.07004940205172377	0.10633849690280413	0.5117827913029487	18.0	0.6587398175822493	0.01055635316691575	2.6041909853590774	16.0	0.6564904674334208	False	False										TMTC4	-
chr13	ENSG00000125247.11	101202554	-0.054497089120962	0.0533746117206746	False	False	101202609	AC	GT	0.13062344942923684	0.12203684953046492	0.28835577291769954	40.0	1.070360714258101	0.01055635316691575	2.6041909853590774	16.0	0.6564904674334208	False	False										TMTC4	-
chr13	ENSG00000125247.11	101202672	-0.0805077776768215	0.0591926794932956	False	False	101202713	AC	GT	0.0599739374970619	0.10580898237294824	0.5722677889785477	17.0	0.5668132908193926	0.01055635316691575	2.6041909853590774	16.0	0.6564904674334208	False	False										TMTC4	-
chr13	ENSG00000125247.11	101255860	0.0115745244609097	0.0300972784922357	False	False	101255872	A	T	0.0654244842643767	0.10079883162885488	0.5178178589491309	8.0	0.6490599465008894	0.01055635316691575	2.6041909853590774	16.0	0.6564904674334208	False	False										TMTC4	-
chr13	ENSG00000125247.11	101264909	0.0827554644605124	0.0479475536855429	False	False	101264948	AC	GT	0.15801656321258326	0.10184629458527113	0.12413758354381473	12.0	1.5515200023333533	0.01055635316691575	2.6041909853590774	16.0	0.6564904674334208	False	False										TMTC4	-
chr13	ENSG00000125247.11	101268317	0.011199790011422999	0.0258838523474959	False	False	101268328	T	A	0.13201116591204204	0.10278765312628826	0.20222379891483147	13.0	1.2843095634244008	0.01055635316691575	2.6041909853590774	16.0	0.6564904674334208	False	False										TMTC4	-
chr13	ENSG00000125247.11	101271583	-0.018814847591484	0.0504001355650357	False	False	101271629	AC	GT	0.12980144739877772	0.1039416353691907	0.2149443262455074	15.0	1.2487916602210025	0.01055635316691575	2.6041909853590774	16.0	0.6564904674334208	False	False										TMTC4	-
chr13	ENSG00000125247.11	101276816	-0.0217224168814537	0.0317728284620196	False	False	101276859	AAAC	GTTT	0.038554917814236686	0.09751744744073028	0.6933761464214698	1.0	0.39536430480986307	0.01055635316691575	2.6041909853590774	16.0	0.6564904674334208	False	False										TMTC4	-
chr13	ENSG00000125247.11	101282274	-0.00657908834766486	0.0390230591287144	False	False	101282336	GT	AC	0.21246406352499989	0.10416655269929524	0.04438336993816449	18.0	2.039657241401993	0.01055635316691575	2.6041909853590774	16.0	0.6564904674334208	False	False										TMTC4	-
chr13	ENSG00000125247.11	101297076	0.16601322564640197	0.0684168078334838	True	False	101297086	T	A	0.12757624609024035	0.1028478519978687	0.2179342824014484	13.0	1.2404366606789619	0.01055635316691575	2.6041909853590774	16.0	0.6564904674334208	False	False										TMTC4	-
chr13	ENSG00000125247.11	101302337	0.00207317639247396	0.0266908213882787	False	False	101302353	A	T						0.01055635316691575	2.6041909853590774	16.0	0.6564904674334208	False	False										TMTC4	-
chr13	ENSG00000125247.11	101329245	0.0624038999713701	0.0485847677613948	False	False	101329255	T	A	-0.04481801311872907	0.10143259128222906	0.6595810964417997	9.0	0.44185022340626295	0.01055635316691575	2.6041909853590774	16.0	0.6564904674334208	False	False										TMTC4	-
chr13	ENSG00000125247.11	101387473	0.0147057289541704	0.0359290542147228	False	False	101387508	AC	GT	-0.17536314003852452	0.10554988846680208	0.1002278800863623	19.0	1.6614242097819019	0.01055635316691575	2.6041909853590774	16.0	0.6564904674334208	False	False										TMTC4	-
chr13	ENSG00000125247.11	101412297	-0.00496184485133676	0.0279544948009924	False	False	101412316	CT	AG	-0.1534522344271981	0.09643415773762297	0.11455642522687495	1.0	1.5912643198969945	0.01055635316691575	2.6041909853590774	16.0	0.6564904674334208	False	False										TMTC4	-
chr13	ENSG00000125247.11	101419479	-0.0029108713180035	0.0186477805654189	False	False	101419503	AG	CT	-0.056357959826091875	0.10189985792659796	0.5814997742342947	10.0	0.5530720157302721	0.01055635316691575	2.6041909853590774	16.0	0.6564904674334208	False	False										TMTC4	-
chr13	ENSG00000134864.6	101168991	0.114966805483929	0.041628703879147	False	False	101169014	GT	AC	0.2559888324162951	0.11088577086342304	0.023687136892000128	30.0	2.3085814385652252	0.002829200235603397	3.06301538020089	19.0	0.3655945542577787	False	False										GGACT	-
chr13	ENSG00000134864.6	101169301	-0.155933287057255	0.0456132519157112	True	True	101169344	GT	AC	-0.18404054649031468	0.10477948040612084	0.0824893597128967	18.0	1.7564559947900227	0.002829200235603397	3.06301538020089	19.0	0.3655945542577787	False	False										GGACT	-
chr13	ENSG00000134864.6	101202554	0.14146247750665303	0.0526473657505479	False	False	101202609	AC	GT	0.2630643964781675	0.11875599655070553	0.030204520706941986	40.0	2.2151672683395507	0.002829200235603397	3.06301538020089	19.0	0.3655945542577787	False	False										GGACT	-
chr13	ENSG00000134864.6	101202672	0.0393322271802863	0.0332810387854022	False	False	101202713	AC	GT	0.1263325476543175	0.105150512103086	0.232766081151206	17.0	1.2014449109906888	0.002829200235603397	3.06301538020089	19.0	0.3655945542577787	False	False										GGACT	-
chr13	ENSG00000134864.6	101264909	-0.00462445509966616	0.0334793418937736	False	False	101264948	AC	GT	0.025656842780461785	0.10310817116940514	0.8040318787781473	12.0	0.24883423388732195	0.002829200235603397	3.06301538020089	19.0	0.3655945542577787	False	False										GGACT	-
chr13	ENSG00000134864.6	101268317	0.0241350153105452	0.0326837441376708	False	False	101268328	T	A	-0.13373351373006073	0.10276370992988153	0.19634686869720455	13.0	1.3013690710593335	0.002829200235603397	3.06301538020089	19.0	0.3655945542577787	False	False										GGACT	-
chr13	ENSG00000134864.6	101271583	-0.00686969544235363	0.0229578720291189	False	False	101271629	AC	GT	-0.024172927976732303	0.10479785195941778	0.818094838736576	15.0	0.23066243749054224	0.002829200235603397	3.06301538020089	19.0	0.3655945542577787	False	False										GGACT	-
chr13	ENSG00000134864.6	101276816	0.00308776524733239	0.016047298285264	False	False	101276859	AAAC	GTTT	0.006686666649238625	0.09758782557212964	0.9455024320976276	1.0	0.06851947576489795	0.002829200235603397	3.06301538020089	19.0	0.3655945542577787	False	False										GGACT	-
chr13	ENSG00000134864.6	101282274	-0.0177097515719728	0.0341158981498132	False	False	101282336	GT	AC	0.028629098880760286	0.10655666304714016	0.7888087505104039	18.0	0.2686748820962506	0.002829200235603397	3.06301538020089	19.0	0.3655945542577787	False	False										GGACT	-
chr13	ENSG00000134864.6	101297076	0.0104119379606448	0.0246182575420871	False	False	101297086	T	A	0.06735114696071637	0.10345971232949512	0.5166587710568991	13.0	0.6509891188003561	0.002829200235603397	3.06301538020089	19.0	0.3655945542577787	False	False										GGACT	-
chr13	ENSG00000134864.6	101302337	0.00115127465927908	0.0256315290214287	False	False	101302353	A	T						0.002829200235603397	3.06301538020089	19.0	0.3655945542577787	False	False										GGACT	-
chr13	ENSG00000134864.6	101329245	0.0343212890590991	0.0284834667677453	False	False	101329255	T	A	0.08251398628401482	0.10118837399436724	0.4168129952926378	9.0	0.8154492757103504	0.002829200235603397	3.06301538020089	19.0	0.3655945542577787	False	False										GGACT	-
chr13	ENSG00000134864.6	101340397	0.00654799747427439	0.0252589458382245	False	False	101340452	ATCC	ATGG	-0.056163301753166125	0.09790329233170032	0.5674357176519611	2.0	0.5736610119594608	0.002829200235603397	3.06301538020089	19.0	0.3655945542577787	False	False										GGACT	-
chr13	ENSG00000134864.6	101084401	-0.0611854923439359	0.0350604175686837	False	False	101084427	AAAT	ATTT	-0.13642410168047736	0.0962204850350679	0.15917398730048682	0.0	1.4178280397438976	0.002829200235603397	3.06301538020089	19.0	0.3655945542577787	False	False										GGACT	-
chr13	ENSG00000134864.6	101089794	-0.0611529033216769	0.037795701333018995	False	False	101089804	T	A	0.007467324210951906	0.10599683263601137	0.9439946989829257	17.0	0.0704485598790898	0.002829200235603397	3.06301538020089	19.0	0.3655945542577787	False	False										GGACT	-
chr13	ENSG00000134864.6	101095909	0.00865029790477183	0.0291631680442479	False	False	101095921	T	A						0.002829200235603397	3.06301538020089	19.0	0.3655945542577787	False	False										GGACT	-
chr13	ENSG00000134864.6	101104896	-0.0481993169762501	0.0344604129155933	False	False	101104910	ATTT	AAAT	-0.09661496534269508	0.0966742023534596	0.3198830900228927	0.0	0.9993872511039922	0.002829200235603397	3.06301538020089	19.0	0.3655945542577787	False	False										GGACT	-
chr13	ENSG00000134864.6	101119114	-0.000922401284795475	0.026509593492274	False	False	101119136	AAAAC	GTTTT						0.002829200235603397	3.06301538020089	19.0	0.3655945542577787	False	False										GGACT	-
chr13	ENSG00000134864.6	101140149	-0.0672164434171041	0.0318148259719477	False	False	101140163	A	T	-0.0873554498020001	0.0986362412709333	0.3778987898646005	4.0	0.8856323870052266	0.002829200235603397	3.06301538020089	19.0	0.3655945542577787	False	False										GGACT	-
chr13	ENSG00000134864.6	101141562	2.24987101862565e-05	0.025734595133075	False	False	101141573	A	T						0.002829200235603397	3.06301538020089	19.0	0.3655945542577787	False	False										GGACT	-
chr13	ENSG00000134864.6	101148215	0.0752926157087624	0.0330829952042691	False	False	101148240	CT	AG	0.12848743569314966	0.09819403454530368	0.19364267848789385	4.0	1.3085055144960924	0.002829200235603397	3.06301538020089	19.0	0.3655945542577787	False	False										GGACT	-
chr13	ENSG00000134864.6	101154128	-0.0703751407584823	0.0343709321974728	False	False	101154157	AAAT	ATTT	-0.11319764328835512	0.09837833600761436	0.2525724227032189	4.0	1.1506358806434147	0.002829200235603397	3.06301538020089	19.0	0.3655945542577787	False	False										GGACT	-
chr13	ENSG00000125249.6	97998498	-0.00632162760529314	0.0278210403773608	False	False	97998560	ATGG	ATCC	-0.037143971350700085	0.0979904001083141	0.7054181486718826	2.0	0.3790572475430536	0.10113986037906338	1.6579929383119751	12.0	1.0	False	False										RAP2A	+
chr13	ENSG00000125249.6	98011527	-0.000295305384691201	0.0244286808585443	False	False	98011539	A	T						0.10113986037906338	1.6579929383119751	12.0	1.0	False	False										RAP2A	+
chr13	ENSG00000125249.6	98015673	-0.0268736324839842	0.0335529838401668	False	False	98015718	GT	AC	-0.0668911475530703	0.1088645715239064	0.5405829247741596	22.0	0.6144436763651907	0.10113986037906338	1.6579929383119751	12.0	1.0	False	False										RAP2A	+
chr13	ENSG00000125249.6	98020955	0.00663288516376686	0.0271991399940233	False	False	98021005	GT	AC	-0.009902283513905926	0.10720599704346244	0.9266189145867004	19.0	0.09236688046370611	0.10113986037906338	1.6579929383119751	12.0	1.0	False	False										RAP2A	+
chr13	ENSG00000125249.6	98032751	0.0159134832079739	0.0332109374515606	False	False	98032766	AAAC	GTTT	0.020261730778888817	0.10538761587934133	0.8479723801198676	16.0	0.19225912465926306	0.10113986037906338	1.6579929383119751	12.0	1.0	False	False										RAP2A	+
chr13	ENSG00000125249.6	98033317	-0.00647626330426889	0.0325689052002684	False	False	98033399	CT	AG						0.10113986037906338	1.6579929383119751	12.0	1.0	False	False										RAP2A	+
chr13	ENSG00000125249.6	98058522	-0.006191894517409821	0.0293813075855086	False	False	98058560	A	T						0.10113986037906338	1.6579929383119751	12.0	1.0	False	False										RAP2A	+
chr13	ENSG00000125249.6	98072644	-0.00174890089241499	0.0195901591952491	False	False	98072654	T	A	0.08952167375689883	0.10060966551570108	0.3757566722905906	8.0	0.8897919826890602	0.10113986037906338	1.6579929383119751	12.0	1.0	False	False										RAP2A	+
chr13	ENSG00000125249.6	98101976	-0.0118131026541586	0.029548991016776004	False	False	98101990	T	A	0.04400121690204056	0.10091741890213388	0.6637869050460052	8.0	0.43601211149396696	0.10113986037906338	1.6579929383119751	12.0	1.0	False	False										RAP2A	+
chr13	ENSG00000125249.6	98104889	-0.00218535670475051	0.0247861979486948	False	False	98104924	AC	GT	0.03274079884807474	0.1030868276916068	0.7514896974944097	12.0	0.3176040972569423	0.10113986037906338	1.6579929383119751	12.0	1.0	False	False										RAP2A	+
chr13	ENSG00000125249.6	98115360	-0.0379027159653655	0.0266809017600071	True	False	98115388	AC	GT	0.014616739275113947	0.0980475920022126	0.8817807805942031	2.0	0.1490780036166936	0.10113986037906338	1.6579929383119751	12.0	1.0	False	False										RAP2A	+
chr13	ENSG00000125249.6	98132818	0.022429856167139002	0.0343000699707807	False	False	98132855	AC	GT	0.1801007566912855	0.10862576825848758	0.10113986037906338	24.0	1.6579929383119751	0.10113986037906338	1.6579929383119751	12.0	1.0	True	False	97989559.0	0.2313085799656697	0.4175822568161704	chr13:97989559						RAP2A	+
chr13	ENSG00000125249.6	98154808	0.00649150434078088	0.0368434510711218	False	False	98154819	A	T	-0.00674358469572514	0.10259550231577312	0.947731049586769	11.0	0.06572982775569856	0.10113986037906338	1.6579929383119751	12.0	1.0	False	False										RAP2A	+
chr13	ENSG00000125249.6	98180688	0.0194701066449591	0.0493738354073678	False	False	98180698	A	T						0.10113986037906338	1.6579929383119751	12.0	1.0	False	False										RAP2A	+
chr13	ENSG00000125249.6	98181677	0.0010259663357184302	0.0235410377690947	False	False	98181714	GTTTT	AAAAC	0.030871994521880324	0.09801132783599756	0.7534049530085699	2.0	0.3149839432186702	0.10113986037906338	1.6579929383119751	12.0	1.0	False	False										RAP2A	+
chr13	ENSG00000125249.6	98182821	-0.0167834200999231	0.0280535676458826	False	False	98182872	GT	AC	0.03143340044896645	0.10201163849737388	0.7586468708543579	10.0	0.3081354334856179	0.10113986037906338	1.6579929383119751	12.0	1.0	False	False										RAP2A	+
chr13	ENSG00000139793.14	97998498	0.00699617766775456	0.0201330982644693	False	False	97998560	ATGG	ATCC	0.08102503231085938	0.0977356591948908	0.4089905147484839	2.0	0.829022211322999	0.038364270184147016	2.104865274216614	19.0	1.0	False	False										MBNL2	+
chr13	ENSG00000139793.14	98011527	0.005963428075160999	0.0292239433929831	False	False	98011539	A	T						0.038364270184147016	2.104865274216614	19.0	1.0	False	False										MBNL2	+
chr13	ENSG00000139793.14	98015673	0.0594209658987712	0.0456958958454192	True	False	98015718	GT	AC	0.13237786118083925	0.10814871275179964	0.2243609684052392	22.0	1.224035476822043	0.038364270184147016	2.104865274216614	19.0	1.0	False	False										MBNL2	+
chr13	ENSG00000139793.14	98020955	-0.0220892666842509	0.0462457734315719	False	False	98021005	GT	AC	-0.1304538225814097	0.1062950675304794	0.22302793272971733	19.0	1.2272801138585563	0.038364270184147016	2.104865274216614	19.0	1.0	False	False										MBNL2	+
chr13	ENSG00000139793.14	98032751	-0.00947953683388783	0.0262957390188275	False	False	98032766	AAAC	GTTT	-0.07978339729737133	0.10507323422344213	0.4496499943482174	16.0	0.7593122824001874	0.038364270184147016	2.104865274216614	19.0	1.0	False	False										MBNL2	+
chr13	ENSG00000139793.14	98033317	0.00590330502653576	0.028047118071575002	False	False	98033399	CT	AG						0.038364270184147016	2.104865274216614	19.0	1.0	False	False										MBNL2	+
chr13	ENSG00000139793.14	98058522	0.00867095451772892	0.0299443413633414	False	False	98058560	A	T						0.038364270184147016	2.104865274216614	19.0	1.0	False	False										MBNL2	+
chr13	ENSG00000139793.14	98072644	0.014108704702456999	0.0281703315947894	False	False	98072654	T	A	0.16171365312467215	0.09968566384109363	0.10796574070139503	8.0	1.6222358049644505	0.038364270184147016	2.104865274216614	19.0	1.0	False	False										MBNL2	+
chr13	ENSG00000139793.14	98101976	0.00943101823134066	0.0317844646372049	False	False	98101990	T	A	0.017677114352717696	0.10099947057995012	0.8614235614515331	8.0	0.17502185161183273	0.038364270184147016	2.104865274216614	19.0	1.0	False	False										MBNL2	+
chr13	ENSG00000139793.14	98104889	0.0038244054328665103	0.0240336972296601	False	False	98104924	AC	GT	-0.12203557545476572	0.10237121220610343	0.2362272522367225	12.0	1.192088799428028	0.038364270184147016	2.104865274216614	19.0	1.0	False	False										MBNL2	+
chr13	ENSG00000139793.14	98115360	0.0227221781407181	0.038417069516303	False	False	98115388	AC	GT	0.04391183127621701	0.0979634817691094	0.6549074385613528	2.0	0.44824694348566557	0.038364270184147016	2.104865274216614	19.0	1.0	False	False										MBNL2	+
chr13	ENSG00000139793.14	97798212	-0.00013196662565636598	0.0497632790635613	False	False	97798256	CTTTT	AAAAG	-0.07175211266902626	0.09924724772738387	0.4713733417556844	5.0	0.7229632489771172	0.038364270184147016	2.104865274216614	19.0	1.0	False	False										MBNL2	+
chr13	ENSG00000139793.14	97807047	0.0233393934784092	0.0279423820254442	False	False	97807094	ATGG	ATCC	0.11176549190329424	0.09888028940025097	0.2610222105048965	5.0	1.1303111325947492	0.038364270184147016	2.104865274216614	19.0	1.0	False	False										MBNL2	+
chr13	ENSG00000139793.14	97819037	0.009042934059721109	0.0271372714364321	False	False	97819106	AGAT	ATCT	-0.037922003437402665	0.1077552093196736	0.7257536433071667	20.0	0.3519273330433686	0.038364270184147016	2.104865274216614	19.0	1.0	False	False										MBNL2	+
chr13	ENSG00000139793.14	97873624	0.014272136136370002	0.0285450457965676	False	False	97873653	AAAT	ATTT	0.031347942745999426	0.09945481617424766	0.7532617542064477	5.0	0.3151978350759499	0.038364270184147016	2.104865274216614	19.0	1.0	False	False										MBNL2	+
chr13	ENSG00000139793.14	97885106	0.0165354676880385	0.0284120857949321	False	False	97885145	GT	AC	0.08296427228986711	0.10746102211280174	0.4422067846635671	20.0	0.7720406028036806	0.038364270184147016	2.104865274216614	19.0	1.0	False	False										MBNL2	+
chr13	ENSG00000139793.14	97898530	-0.0118178263667836	0.0312496703482054	False	False	97898564	AC	GT	-0.19256798999650845	0.10015184145152978	0.05747415500897505	10.0	1.922760352736051	0.038364270184147016	2.104865274216614	19.0	1.0	False	False										MBNL2	+
chr13	ENSG00000139793.14	97920316	-0.00025955170740917595	0.0170126218406333	False	False	97920366	CCTT	AAGG	0.01907633955869396	0.09998180300779948	0.8490705900749554	6.0	0.190798115105064	0.038364270184147016	2.104865274216614	19.0	1.0	False	False										MBNL2	+
chr13	ENSG00000139793.14	97951903	0.00134064153287534	0.0328157058703149	False	False	97951942	ATCT	AGAT	-0.03536477856293305	0.09895281765535163	0.7215380335840995	4.0	0.3573903138979532	0.038364270184147016	2.104865274216614	19.0	1.0	False	False										MBNL2	+
chr13	ENSG00000139793.14	97963904	-0.00395634327538821	0.0242403908248039	False	False	97963922	T	A	-0.05154102354971428	0.10088099287468433	0.6105637241930014	8.0	0.5109091621822082	0.038364270184147016	2.104865274216614	19.0	1.0	False	False										MBNL2	+
chr13	ENSG00000139793.14	97986397	-0.00801181589530283	0.0480363564694085	False	False	97986430	AC	GT	0.0329707513853222	0.1071529645458072	0.7590475675359387	19.0	0.3076979860060467	0.038364270184147016	2.104865274216614	19.0	1.0	False	False										MBNL2	+
chr13	ENSG00000125255.5	103601763	-0.00249126383325781	0.0402188386520268	False	False	103601814	AC	GT										False	False										SLC10A2	-
chr13	ENSG00000125255.5	103608423	-0.00836301381510883	0.0492316199173282	False	False	103608487	AG	CT										False	False										SLC10A2	-
chr13	ENSG00000125255.5	103614534	-8.32260579903267e-06	0.0435422058287521	False	False	103614544	A	T										False	False										SLC10A2	-
chr13	ENSG00000125255.5	103615172	0.0123003930390522	0.0477331185974597	False	False	103615182	T	A										False	False										SLC10A2	-
chr13	ENSG00000125255.5	103625939	-0.00342613363622994	0.0397761684441523	False	False	103626008	AG	CT										False	False										SLC10A2	-
chr13	ENSG00000125255.5	103649502	0.00630868009822856	0.0423519026656956	False	False	103649512	T	A										False	False										SLC10A2	-
chr13	ENSG00000125255.5	103667626	0.0038840413056474795	0.0406718692241336	False	False	103667651	AT	AT										False	False										SLC10A2	-
chr13	ENSG00000125255.5	103670436	-0.000876245883176066	0.0388954897890289	False	False	103670480	AC	GT										False	False										SLC10A2	-
chr13	ENSG00000125255.5	103681572	0.00574741088023997	0.0431702518363332	False	False	103681590	ATTT	AAAT										False	False										SLC10A2	-
chr13	ENSG00000125255.5	103713235	-0.00298120939145748	0.0386415068392114	False	False	103713253	AAC	GTT										False	False										SLC10A2	-
chr13	ENSG00000125255.5	103715559	-0.0244915758071757	0.0585696618764835	True	False	103715574	T	A										False	False										SLC10A2	-
chr13	ENSG00000125255.5	103803077	-0.00676862392275816	0.0474908619484521	False	False	103803122	GT	AC										False	False										SLC10A2	-
chr13	ENSG00000125255.5	103815575	0.00045497408302357903	0.0408780400039142	False	False	103815618	AAAT	ATTT										False	False										SLC10A2	-
chr13	ENSG00000134899.13	103601763	-0.0136304408781641	0.028335366064907	False	False	103601814	AC	GT	0.007441791741045617	0.10540633650232298	0.9438719653747956	16.0	0.07060099030082136	0.013546361841452898	2.5198145629626234	17.0	0.7524574697555847	False	False										ERCC5	+
chr13	ENSG00000134899.13	103608423	0.0229549557304889	0.0491071713187556	False	False	103608487	AG	CT	0.13508353748742294	0.09859168913922503	0.1736839487059269	5.0	1.370131079676162	0.013546361841452898	2.5198145629626234	17.0	0.7524574697555847	False	False										ERCC5	+
chr13	ENSG00000134899.13	103614534	0.00954729928939825	0.0301777283629816	False	False	103614544	A	T						0.013546361841452898	2.5198145629626234	17.0	0.7524574697555847	False	False										ERCC5	+
chr13	ENSG00000134899.13	103615172	0.0113467197572575	0.0280938359365213	False	False	103615182	T	A	0.12925014521821807	0.0991612020883708	0.19541937158064324	6.0	1.3034346346773056	0.013546361841452898	2.5198145629626234	17.0	0.7524574697555847	False	False										ERCC5	+
chr13	ENSG00000134899.13	103625939	-0.0201443691411099	0.0258789185973731	False	False	103626008	AG	CT	0.05760556705132072	0.104654407647512	0.5833689593836784	15.0	0.5504361292201171	0.013546361841452898	2.5198145629626234	17.0	0.7524574697555847	False	False										ERCC5	+
chr13	ENSG00000134899.13	103415342	0.009974749415013459	0.0305157935594568	False	False	103415379	A	T	-0.14892028257002698	0.10481780605226243	0.15888249766584428	17.0	1.420753669426881	0.013546361841452898	2.5198145629626234	17.0	0.7524574697555847	False	False										ERCC5	+
chr13	ENSG00000134899.13	103427058	0.0034348289944929	0.0440194343031534	False	False	103427068	A	T	-0.20159933507828368	0.0951343492961398	0.0364174384127612	0.0	2.1191014241421193	0.013546361841452898	2.5198145629626234	17.0	0.7524574697555847	False	False										ERCC5	+
chr13	ENSG00000134899.13	103428077	0.00637436623978141	0.0389924871021443	False	False	103428130	CT	AG	-0.20197816087226905	0.10815553516560858	0.06540769083260363	24.0	1.8674787246255917	0.013546361841452898	2.5198145629626234	17.0	0.7524574697555847	False	False										ERCC5	+
chr13	ENSG00000134899.13	103430493	0.00991502496946329	0.0467749042606273	False	False	103430524	AC	GT	0.22349470835022955	0.1016200358614	0.030361803318247907	14.0	2.199317353666898	0.013546361841452898	2.5198145629626234	17.0	0.7524574697555847	False	False										ERCC5	+
chr13	ENSG00000134899.13	103467395	-0.00848505277240748	0.0360598417110554	False	False	103467421	AAAC	GTTT	0.11289047668283975	0.09743122526420306	0.2492450445811545	2.0	1.1586683465872059	0.013546361841452898	2.5198145629626234	17.0	0.7524574697555847	False	False										ERCC5	+
chr13	ENSG00000134899.13	103477280	-0.0383855861399031	0.0718401895432488	False	False	103477302	AATT	AATT	-0.2377030347778399	0.10126897392037124	0.02105751403277264	14.0	2.3472444281379614	0.013546361841452898	2.5198145629626234	17.0	0.7524574697555847	False	False										ERCC5	+
chr13	ENSG00000134899.13	103502284	-0.00836077405949642	0.0324124843172779	False	False	103502309	T	A	-0.10400826712797126	0.09896405389862452	0.295780410457178	5.0	1.0509701556336188	0.013546361841452898	2.5198145629626234	17.0	0.7524574697555847	False	False										ERCC5	+
chr13	ENSG00000134899.13	103508648	0.0872564276010305	0.0477620593612457	True	False	103508662	AT	AT	0.02737511799895631	0.1009773970927048	0.7868832214547672	8.0	0.2711014423735235	0.013546361841452898	2.5198145629626234	17.0	0.7524574697555847	False	False										ERCC5	+
chr13	ENSG00000134899.13	103516477	-0.0869859557073916	0.0570011069275005	False	False	103516516	AC	GT	-0.1250771445253788	0.10825211467841976	0.251192673318652	22.0	1.1554244912160883	0.013546361841452898	2.5198145629626234	17.0	0.7524574697555847	False	False										ERCC5	+
chr13	ENSG00000134899.13	103569774	-0.0035608606887732705	0.0211044705592896	False	False	103569786	T	A	0.006468757257254076	0.10259568859206243	0.949858393096312	11.0	0.06305096584491902	0.013546361841452898	2.5198145629626234	17.0	0.7524574697555847	False	False										ERCC5	+
chr13	ENSG00000134899.13	103589425	0.00464978252379133	0.0235570766995571	False	False	103589459	GT	AC	0.11571763660190032	0.09647609091724416	0.2330297082063749	0.0	1.1994436704650615	0.013546361841452898	2.5198145629626234	17.0	0.7524574697555847	False	False										ERCC5	+
chr13	ENSG00000134899.13	103595321	0.00345850702301535	0.0245709418477334	False	False	103595358	AG	CT	0.035459758691738244	0.11036207624050998	0.7487976817987494	24.0	0.321303838235713	0.013546361841452898	2.5198145629626234	17.0	0.7524574697555847	False	False										ERCC5	+
chr13	ENSG00000125257.9	95617089	-0.00297512285895398	0.0198246647229388	False	False	95617143	AAAAAT	ATTTTT	-0.0011752480900911655	0.10369509786071524	0.9909814948755836	13.0	0.011333689965457921	0.006534170377373336	2.7817195546008877	45.0	0.8431510567642867	False	False										ABCC4	-
chr13	ENSG00000125257.9	95626213	0.00158263256186396	0.0285621537946954	False	False	95626224	T	A						0.006534170377373336	2.7817195546008877	45.0	0.8431510567642867	False	False										ABCC4	-
chr13	ENSG00000125257.9	95629035	0.00238307233235854	0.0249113843322577	False	False	95629046	A	T	0.1011469007933158	0.10316336895001678	0.3294059599441811	13.0	0.9804536418573344	0.006534170377373336	2.7817195546008877	45.0	0.8431510567642867	False	False										ABCC4	-
chr13	ENSG00000125257.9	95640080	0.0009536736033251231	0.020034306786871004	False	False	95640101	AAAT	ATTT	-0.026430954600974253	0.09996506412936873	0.7920144010918267	6.0	0.26440191712145467	0.006534170377373336	2.7817195546008877	45.0	0.8431510567642867	False	False										ABCC4	-
chr13	ENSG00000125257.9	95646211	-0.00165708261545321	0.0192502092922628	False	False	95646222	A	T	0.07851695068971495	0.09919652902614852	0.4304902038947467	5.0	0.7915292143842819	0.006534170377373336	2.7817195546008877	45.0	0.8431510567642867	False	False										ABCC4	-
chr13	ENSG00000125257.9	95646768	-0.00354568945344216	0.0180633455092366	False	False	95646779	A	T	-0.08209734116475953	0.1100587441021272	0.4578360975894915	24.0	0.7459411047665477	0.006534170377373336	2.7817195546008877	45.0	0.8431510567642867	False	False										ABCC4	-
chr13	ENSG00000125257.9	95648047	0.0038788720413969204	0.0210635848146217	False	False	95648057	A	T	0.011572401593535037	0.10482146409681344	0.9123344237969048	15.0	0.11040106807558736	0.006534170377373336	2.7817195546008877	45.0	0.8431510567642867	False	False										ABCC4	-
chr13	ENSG00000125257.9	95673251	-0.0051657625866855	0.0281228054256812	False	False	95673261	T	A	-0.16480421132325387	0.10227727293190993	0.1104929100867226	13.0	1.6113473364993867	0.006534170377373336	2.7817195546008877	45.0	0.8431510567642867	False	False										ABCC4	-
chr13	ENSG00000125257.9	95679143	0.017828703087143002	0.0380429138375065	False	False	95679179	A	T	0.2237952254996446	0.10389656662909123	0.03397201716596584	18.0	2.1540194518514677	0.006534170377373336	2.7817195546008877	45.0	0.8431510567642867	False	False										ABCC4	-
chr13	ENSG00000125257.9	95682243	0.00618412060438279	0.036224221291399	False	False	95682284	ATCC	ATGG	0.18558954737035988	0.098262735556612	0.061828899065819086	6.0	1.8887073143148594	0.006534170377373336	2.7817195546008877	45.0	0.8431510567642867	False	False										ABCC4	-
chr13	ENSG00000125257.9	95701586	0.0104749244566674	0.0289825061704337	False	False	95701609	AAAT	ATTT						0.006534170377373336	2.7817195546008877	45.0	0.8431510567642867	False	False										ABCC4	-
chr13	ENSG00000125257.9	95701895	0.00324945080574155	0.0245432039904876	False	False	95701938	AAAT	ATTT						0.006534170377373336	2.7817195546008877	45.0	0.8431510567642867	False	False										ABCC4	-
chr13	ENSG00000125257.9	95706802	0.0492844620671548	0.0321554636453749	False	False	95706829	A	T	0.021946894400038674	0.0980344490975863	0.8232982625109537	2.0	0.22386920722318854	0.006534170377373336	2.7817195546008877	45.0	0.8431510567642867	False	False										ABCC4	-
chr13	ENSG00000125257.9	95709501	0.0165352786733343	0.0387950680454673	False	False	95709512	T	A	-0.09392732876785616	0.10323673894430807	0.36526698504892496	13.0	0.9098246392548882	0.006534170377373336	2.7817195546008877	45.0	0.8431510567642867	False	False										ABCC4	-
chr13	ENSG00000125257.9	95714741	-0.026908971844685003	0.0551730455895642	False	False	95714774	AC	GT	-0.2418932857129939	0.09703028590738932	0.014310044963317203	6.0	2.492966844845425	0.006534170377373336	2.7817195546008877	45.0	0.8431510567642867	False	False										ABCC4	-
chr13	ENSG00000125257.9	95730669	0.00572908394121017	0.0347721262507062	False	False	95730699	AAAAAC	GTTTTT	0.12530213283069785	0.09636307988628512	0.19631397140243545	0.0	1.3003126610166753	0.006534170377373336	2.7817195546008877	45.0	0.8431510567642867	False	False										ABCC4	-
chr13	ENSG00000125257.9	95737534	0.0059924500747134705	0.033001568498683	False	False	95737545	A	T						0.006534170377373336	2.7817195546008877	45.0	0.8431510567642867	False	False										ABCC4	-
chr13	ENSG00000125257.9	95738342	-0.0354852224318861	0.036749851842733	False	False	95738373	GT	AC	-0.11976319230990118	0.10583310069116443	0.26086722257031075	18.0	1.1316232022662425	0.006534170377373336	2.7817195546008877	45.0	0.8431510567642867	False	False										ABCC4	-
chr13	ENSG00000125257.9	95747541	-0.00022496434227598901	0.0225854513943215	False	False	95747593	ATCT	AGAT	1.647304463660553e-05	0.09853292780306028	0.9998669305227444	3.0	0.00016718314378651706	0.006534170377373336	2.7817195546008877	45.0	0.8431510567642867	False	False										ABCC4	-
chr13	ENSG00000125257.9	95750017	-0.0023317882053652	0.0214491349553316	False	False	95750028	A	T	-0.08445392126617382	0.10223129272610308	0.4108136657537015	11.0	0.8261063615075455	0.006534170377373336	2.7817195546008877	45.0	0.8431510567642867	False	False										ABCC4	-
chr13	ENSG00000125257.9	95761646	-0.00488010545974648	0.0210648682676836	False	False	95761674	AC	GT	-0.02041200514604417	0.10367356492862524	0.8443453972974653	13.0	0.19688726976927004	0.006534170377373336	2.7817195546008877	45.0	0.8431510567642867	False	False										ABCC4	-
chr13	ENSG00000125257.9	95777786	0.00272071800314753	0.0178805209435548	False	False	95777814	AATG	ATTC	0.050827301739374935	0.09700304339700903	0.6013888666998711	0.0	0.5239763615596222	0.006534170377373336	2.7817195546008877	45.0	0.8431510567642867	False	False										ABCC4	-
chr13	ENSG00000125257.9	95794838	0.0311440992190352	0.0738677264877852	False	False	95794848	A	T						0.006534170377373336	2.7817195546008877	45.0	0.8431510567642867	False	False										ABCC4	-
chr13	ENSG00000125257.9	95819432	0.00137943839483877	0.0239391343262374	False	False	95819475	AAAT	ATTT	-0.07203189838826335	0.10127086297029507	0.4786179690205332	9.0	0.7112795948958375	0.006534170377373336	2.7817195546008877	45.0	0.8431510567642867	False	False										ABCC4	-
chr13	ENSG00000125257.9	95823650	-0.00870866185970435	0.0246979697855595	False	False	95823661	A	T	-0.0709669538995432	0.10127861395110982	0.4851613656433109	9.0	0.7007101611185265	0.006534170377373336	2.7817195546008877	45.0	0.8431510567642867	False	False										ABCC4	-
chr13	ENSG00000125257.9	95823827	0.00018166950718259098	0.0265772818115294	False	False	95823854	A	T	0.07716055075835458	0.10751128926155694	0.4748890548040692	20.0	0.7176971952278974	0.006534170377373336	2.7817195546008877	45.0	0.8431510567642867	False	False										ABCC4	-
chr13	ENSG00000125257.9	95842294	0.0037312135829892703	0.0195481397457968	False	False	95842305	A	T	0.015663794004794774	0.1059867834434539	0.8828427562197232	17.0	0.14779006868485375	0.006534170377373336	2.7817195546008877	45.0	0.8431510567642867	False	False										ABCC4	-
chr13	ENSG00000125257.9	95876991	0.0015352209536984801	0.0180352613202939	False	False	95877006	A	T	0.0506032308224349	0.10412363642983843	0.6281285509794785	14.0	0.4859917743703932	0.006534170377373336	2.7817195546008877	45.0	0.8431510567642867	False	False										ABCC4	-
chr13	ENSG00000125257.9	95884351	0.00225068427262126	0.0180329682495795	False	False	95884411	GGT	ACC	0.19723515729803556	0.10220920004140803	0.056722575699886486	14.0	1.9297201936628958	0.006534170377373336	2.7817195546008877	45.0	0.8431510567642867	False	False										ABCC4	-
chr13	ENSG00000125257.9	95892786	-0.00417195851225236	0.0180221826988625	False	False	95892822	AC	GT	0.008706545533902946	0.10205820418928772	0.9321929163176644	10.0	0.08530960938480638	0.006534170377373336	2.7817195546008877	45.0	0.8431510567642867	False	False										ABCC4	-
chr13	ENSG00000125257.9	95894489	0.008998240712244471	0.0247680110545441	False	False	95894499	T	A	-0.009133682627614709	0.10425285815296148	0.9303763855037124	14.0	0.08761086064627238	0.006534170377373336	2.7817195546008877	45.0	0.8431510567642867	False	False										ABCC4	-
chr13	ENSG00000125257.9	95900173	-0.0336963623704733	0.0536006876455316	False	False	95900194	AC	GT	-0.1782838383215656	0.11141369391696053	0.11359780259576553	28.0	1.6001968165102318	0.006534170377373336	2.7817195546008877	45.0	0.8431510567642867	False	False										ABCC4	-
chr13	ENSG00000125257.9	95900761	-0.0192069722524205	0.042674931596079005	False	False	95900775	A	T	-0.1818406384520322	0.0959629880143459	0.060855831179944926	1.0	1.8949038813260806	0.006534170377373336	2.7817195546008877	45.0	0.8431510567642867	False	False										ABCC4	-
chr13	ENSG00000125257.9	95909917	0.00773024835868212	0.0323463389154369	False	False	95909952	A	T						0.006534170377373336	2.7817195546008877	45.0	0.8431510567642867	False	False										ABCC4	-
chr13	ENSG00000125257.9	95916494	0.0328303110997231	0.0519937614219021	False	False	95916504	A	T						0.006534170377373336	2.7817195546008877	45.0	0.8431510567642867	False	False										ABCC4	-
chr13	ENSG00000125257.9	95917685	0.0005316777199344741	0.02118864616181	False	False	95917695	A	T	0.04275166314692986	0.1025040330553502	0.6775659995936246	11.0	0.41707298603406934	0.006534170377373336	2.7817195546008877	45.0	0.8431510567642867	False	False										ABCC4	-
chr13	ENSG00000125257.9	95942358	-0.06185897342077	0.0457909177274228	False	False	95942418	AGAT	ATCT	0.05240487390286263	0.10245685763138113	0.6102001637107202	11.0	0.5114823459782915	0.006534170377373336	2.7817195546008877	45.0	0.8431510567642867	False	False										ABCC4	-
chr13	ENSG00000125257.9	95948390	0.0201399080113107	0.0458403007137476	False	False	95948438	AC	GT	0.15611653429953867	0.10589669807613822	0.14402798210910586	19.0	1.4742342031032272	0.006534170377373336	2.7817195546008877	45.0	0.8431510567642867	False	False										ABCC4	-
chr13	ENSG00000125257.9	95954597	-0.0165028758064205	0.0476293750930132	False	False	95954621	GT	AC	0.14638612522913294	0.10149260291118972	0.15249731007014886	11.0	1.4423329487098377	0.006534170377373336	2.7817195546008877	45.0	0.8431510567642867	False	False										ABCC4	-
chr13	ENSG00000125257.9	95958257	-0.0342632042699993	0.0466305960096614	False	False	95958287	GTTT	AAAC	-0.15426101866787892	0.09688432526430032	0.11437063797338708	2.0	1.5922185373852276	0.006534170377373336	2.7817195546008877	45.0	0.8431510567642867	False	False										ABCC4	-
chr13	ENSG00000125257.9	95961756	-0.0398202872153042	0.0487225449646702	False	False	95961772	A	T	-0.1444498982684655	0.10206038194452344	0.1602740858119387	12.0	1.415337621869606	0.006534170377373336	2.7817195546008877	45.0	0.8431510567642867	False	False										ABCC4	-
chr13	ENSG00000125257.9	95965616	-0.0102079392711227	0.0477805324232487	False	False	95965647	GTTT	AAAC	-0.1918908562606081	0.09577642116053252	0.047696558241052775	1.0	2.0035291978489833	0.006534170377373336	2.7817195546008877	45.0	0.8431510567642867	False	False										ABCC4	-
chr13	ENSG00000125257.9	95974780	0.101222099533158	0.0632862946636071	True	False	95974802	T	A						0.006534170377373336	2.7817195546008877	45.0	0.8431510567642867	False	False										ABCC4	-
chr13	ENSG00000125257.9	95979278	0.00212863090783934	0.0234658165697348	False	False	95979288	T	A	0.13704628846554315	0.10006213961261916	0.17393831931788434	8.0	1.369611813180335	0.006534170377373336	2.7817195546008877	45.0	0.8431510567642867	False	False										ABCC4	-
chr13	ENSG00000125257.9	95982286	-0.00044645967015711103	0.0120980063907893	False	False	95982321	AAGGGG	CCCCTT	0.008705579391891202	0.09852919398263876	0.929765826342608	3.0	0.08835532942069088	0.006534170377373336	2.7817195546008877	45.0	0.8431510567642867	False	False										ABCC4	-
chr13	ENSG00000125257.9	95983752	-0.00388064492639779	0.0228466516710583	False	False	95983791	AC	GT	-0.01793255718866924	0.0999839198767819	0.8580223313005539	6.0	0.1793544122971869	0.006534170377373336	2.7817195546008877	45.0	0.8431510567642867	False	False										ABCC4	-
chr13	ENSG00000125257.9	95990495	0.0183052988101239	0.0301172243839731	False	False	95990510	A	T	-0.10415650423955908	0.0970592073905503	0.2856758749850857	1.0	1.0731233753068932	0.006534170377373336	2.7817195546008877	45.0	0.8431510567642867	False	False										ABCC4	-
chr13	ENSG00000125257.9	95990627	0.00485464746504249	0.0283601124428535	False	False	95990651	T	A						0.006534170377373336	2.7817195546008877	45.0	0.8431510567642867	False	False										ABCC4	-
chr13	ENSG00000125257.9	95990691	-0.024651866135772003	0.0667802787997812	False	False	95990703	T	A	-0.2778388090165055	0.10182633355150617	0.007664744493041308	17.0	2.728555564420554	0.006534170377373336	2.7817195546008877	45.0	0.8431510567642867	False	False										ABCC4	-
chr13	ENSG00000125257.9	96011398	-0.0172225888824812	0.0449336384173019	False	False	96011434	T	A	-0.031114952209624677	0.09896681260674788	0.7538610672638599	4.0	0.3143978409536366	0.006534170377373336	2.7817195546008877	45.0	0.8431510567642867	False	False										ABCC4	-
chr13	ENSG00000125257.9	96017656	-0.00413112409746414	0.0285959787183586	False	False	96017680	AAAAC	GTTTT	-0.14468470807169287	0.09702628189004182	0.13893837332005712	2.0	1.4911908943976797	0.006534170377373336	2.7817195546008877	45.0	0.8431510567642867	False	False										ABCC4	-
chr13	ENSG00000125257.9	96039409	0.0157002174068293	0.0290893253348384	False	False	96039424	AT	AT	-0.11574332118331455	0.1008522182901082	0.2539346213471992	9.0	1.147652705569362	0.006534170377373336	2.7817195546008877	45.0	0.8431510567642867	False	False										ABCC4	-
chr13	ENSG00000125257.9	96039775	0.0010215826323724199	0.0242157937244086	False	False	96039815	GT	AC	-0.1412303425440985	0.1128183225393056	0.21441808682403452	29.0	1.2518387028391973	0.006534170377373336	2.7817195546008877	45.0	0.8431510567642867	False	False										ABCC4	-
chr13	ENSG00000125257.9	96053083	0.000726398800052353	0.0272680855716363	False	False	96053101	GTTT	AAAC						0.006534170377373336	2.7817195546008877	45.0	0.8431510567642867	False	False										ABCC4	-
chr13	ENSG00000125266.6	107055028	-0.00298691649809464	0.0289714193894014	False	False	107055063	GT	AC	0.013850737934944951	0.10049414059298087	0.8906576177108544	7.0	0.13782632353703986	0.03848334683413575	2.0957757373009627	21.0	1.0	False	False										EFNB2	-
chr13	ENSG00000125266.6	107064320	0.000417908443138996	0.0178109046039397	False	False	107064330	A	T	-0.06788496791949755	0.10401670179071837	0.5156189203679591	14.0	0.6526352667486239	0.03848334683413575	2.0957757373009627	21.0	1.0	False	False										EFNB2	-
chr13	ENSG00000125266.6	107069872	0.00226192177867144	0.0180041949183263	False	False	107069896	T	A	0.020755949713063857	0.1065773934834291	0.8460375638904973	18.0	0.19475002188237078	0.03848334683413575	2.0957757373009627	21.0	1.0	False	False										EFNB2	-
chr13	ENSG00000125266.6	107073849	0.0116887922009114	0.0324980493347707	False	False	107073865	A	T	0.15721894379460166	0.10079280540793142	0.1220923815972592	10.0	1.5598230762433967	0.03848334683413575	2.0957757373009627	21.0	1.0	False	False										EFNB2	-
chr13	ENSG00000125266.6	107078062	-0.0037156558386903797	0.0283196661186733	False	False	107078082	AT	AT						0.03848334683413575	2.0957757373009627	21.0	1.0	False	False										EFNB2	-
chr13	ENSG00000125266.6	107091029	-0.00199164176541476	0.0257250971762531	False	False	107091073	ATGG	ATCC	-0.10413676795196247	0.09896271592960433	0.2951808687765809	5.0	1.0522828418132606	0.03848334683413575	2.0957757373009627	21.0	1.0	False	False										EFNB2	-
chr13	ENSG00000125266.6	107091418	0.00259027913090956	0.0203986462780286	False	False	107091452	ATGG	ATCC	0.1284446532992251	0.09867949775719527	0.19600240024755555	5.0	1.3016346477083636	0.03848334683413575	2.0957757373009627	21.0	1.0	False	False										EFNB2	-
chr13	ENSG00000125266.6	107092945	0.000905838038515684	0.0180949998014903	False	False	107092956	A	T	0.06766906110222254	0.10027340897350157	0.5013469169933279	7.0	0.6748455228056013	0.03848334683413575	2.0957757373009627	21.0	1.0	False	False										EFNB2	-
chr13	ENSG00000125266.6	107103005	-0.009712476945662329	0.0219927138637089	False	False	107103043	AAACCC	GGGTTT	-0.09459759671306403	0.09905750378642264	0.3418696529090238	5.0	0.9549765852875256	0.03848334683413575	2.0957757373009627	21.0	1.0	False	False										EFNB2	-
chr13	ENSG00000125266.6	107109936	-0.00672107486774256	0.0231580342283695	False	False	107109958	AT	AT	-0.13134217440874646	0.0972085997116502	0.17958347414917133	2.0	1.3511373972914604	0.03848334683413575	2.0957757373009627	21.0	1.0	False	False										EFNB2	-
chr13	ENSG00000125266.6	107115955	0.00118514490070753	0.0198541527500318	False	False	107115991	AC	GT	-0.06236871499982372	0.1082540662672917	0.5660478440816097	21.0	0.5761327694225196	0.03848334683413575	2.0957757373009627	21.0	1.0	False	False										EFNB2	-
chr13	ENSG00000125266.6	107117648	0.00699193564863147	0.0225594782875416	False	False	107117658	A	T	-0.07318435041998197	0.10074437498115173	0.4693030102951926	8.0	0.7264360956497476	0.03848334683413575	2.0957757373009627	21.0	1.0	False	False										EFNB2	-
chr13	ENSG00000125266.6	107126632	-0.000333036510039931	0.0222071351322964	False	False	107126644	A	T	-0.10486878382626892	0.10982261407905064	0.34243870055251724	24.0	0.9548924390998749	0.03848334683413575	2.0957757373009627	21.0	1.0	False	False										EFNB2	-
chr13	ENSG00000125266.6	107136902	-0.0045676932388339	0.0234722568896462	False	False	107136914	T	A	-0.0013394736856046086	0.10314203209756616	0.9896659344970604	12.0	0.012986690860788422	0.03848334683413575	2.0957757373009627	21.0	1.0	False	False										EFNB2	-
chr13	ENSG00000125266.6	107151620	0.0020243066975473103	0.0204762415127752	False	False	107151630	A	T	0.05850684751032145	0.10136068844887004	0.5651319519648637	9.0	0.5772143856326942	0.03848334683413575	2.0957757373009627	21.0	1.0	False	False										EFNB2	-
chr13	ENSG00000125266.6	107156113	0.0008917610640495711	0.028358900635771	False	False	107156123	A	T						0.03848334683413575	2.0957757373009627	21.0	1.0	False	False										EFNB2	-
chr13	ENSG00000125266.6	107161976	0.00552170754111459	0.0215154132881942	False	False	107162019	GT	AC	0.0970125881522168	0.1085942950871558	0.3742227096739213	22.0	0.8933488455756932	0.03848334683413575	2.0957757373009627	21.0	1.0	False	False										EFNB2	-
chr13	ENSG00000125266.6	107174396	-0.00167217755204149	0.0355925724139048	False	False	107174413	A	T						0.03848334683413575	2.0957757373009627	21.0	1.0	False	False										EFNB2	-
chr13	ENSG00000125266.6	107193141	-0.0305191572487309	0.0293747874625025	True	False	107193181	ATGG	ATCC	-0.1185500704170735	0.09783808105688832	0.2284009935271219	3.0	1.2116966025543991	0.03848334683413575	2.0957757373009627	21.0	1.0	False	False										EFNB2	-
chr13	ENSG00000125266.6	107213773	0.0198631394362131	0.0300375646596826	False	False	107213810	AC	GT	0.1048158821718854	0.10601316550125713	0.3255176324683796	18.0	0.9887062769637085	0.03848334683413575	2.0957757373009627	21.0	1.0	False	False										EFNB2	-
chr13	ENSG00000125266.6	107215184	-0.0102376076393037	0.0236188383176642	False	False	107215209	AAAT	ATTT	-0.11175392074972618	0.09987421691312906	0.26587050893210745	7.0	1.1189466531380179	0.03848334683413575	2.0957757373009627	21.0	1.0	False	False										EFNB2	-
chr13	ENSG00000125266.6	107239378	0.0116496492452496	0.0224244385184572	False	False	107239400	GT	AC	0.0997894968734119	0.09950085709750206	0.3183293171675036	6.0	1.0029008772821626	0.03848334683413575	2.0957757373009627	21.0	1.0	False	False										EFNB2	-
chr13	ENSG00000125266.6	107248407	-0.0017898314114066101	0.0172787379552377	False	False	107248440	GT	AC	0.039090916216840674	0.0999235658025338	0.6964756621988346	6.0	0.3912081790004479	0.03848334683413575	2.0957757373009627	21.0	1.0	False	False										EFNB2	-
chr13	ENSG00000134884.9	107103005	0.00420020105129004	0.0268917703606939	False	False	107103043	AAACCC	GGGTTT	-0.10024331266770987	0.09900251413276302	0.3137027982483743	5.0	1.0125330002557604	0.021377669551463127	2.339175144508594	16.0	0.9037945466001531	False	False										ARGLU1	-
chr13	ENSG00000134884.9	107109936	-0.00317148513960575	0.0247608396942731	False	False	107109958	AT	AT	0.036536661326306334	0.09799259550025312	0.7100179742892901	2.0	0.37285124595165925	0.021377669551463127	2.339175144508594	16.0	0.9037945466001531	False	False										ARGLU1	-
chr13	ENSG00000134884.9	107115955	-0.0032620054182055103	0.0233376598368662	False	False	107115991	AC	GT	0.0958947497042134	0.10796536465209927	0.3769401559939792	21.0	0.8881991925208472	0.021377669551463127	2.339175144508594	16.0	0.9037945466001531	False	False										ARGLU1	-
chr13	ENSG00000134884.9	107117648	-0.00522812975980142	0.0241157172446829	False	False	107117658	A	T	-0.12345057044535067	0.100242560752871	0.221076052955582	8.0	1.2315185238503097	0.021377669551463127	2.339175144508594	16.0	0.9037945466001531	False	False										ARGLU1	-
chr13	ENSG00000134884.9	107126632	0.0166762616360382	0.0493540057728953	False	False	107126644	A	T	0.1551679320462291	0.10909399129820084	0.15872263237528844	24.0	1.4223325244567169	0.021377669551463127	2.339175144508594	16.0	0.9037945466001531	False	False										ARGLU1	-
chr13	ENSG00000134884.9	107136902	0.00934614567122682	0.0227743974745978	False	False	107136914	T	A	0.004829958426723836	0.1031409215434179	0.9627490771305512	12.0	0.04682873057994377	0.021377669551463127	2.339175144508594	16.0	0.9037945466001531	False	False										ARGLU1	-
chr13	ENSG00000134884.9	107147820	-0.0017231544507654599	0.0250025854157994	False	False	107147873	ATCT	AGAT	-0.013687387883550228	0.09711948755211837	0.8881899686467275	0.0	0.14093348542644446	0.021377669551463127	2.339175144508594	16.0	0.9037945466001531	False	False										ARGLU1	-
chr13	ENSG00000134884.9	107156113	0.00299814150399348	0.0281237982758652	False	False	107156123	A	T						0.021377669551463127	2.339175144508594	16.0	0.9037945466001531	False	False										ARGLU1	-
chr13	ENSG00000134884.9	107161976	-0.00134065996729547	0.0253266718409035	False	False	107162019	GT	AC	-0.11433383993549773	0.1083934507030051	0.2945394873291421	22.0	1.0548039498139894	0.021377669551463127	2.339175144508594	16.0	0.9037945466001531	False	False										ARGLU1	-
chr13	ENSG00000134884.9	107174396	0.0015339906025798	0.0494922946942351	False	False	107174413	A	T						0.021377669551463127	2.339175144508594	16.0	0.9037945466001531	False	False										ARGLU1	-
chr13	ENSG00000134884.9	107193141	-0.0279199631861488	0.0356435001646852	True	False	107193181	ATGG	ATCC	-0.04729017925484942	0.09842268854707938	0.6319047334751211	3.0	0.4804804659672419	0.021377669551463127	2.339175144508594	16.0	0.9037945466001531	False	False										ARGLU1	-
chr13	ENSG00000134884.9	107213773	0.00440295862595784	0.0252540969861501	False	False	107213810	AC	GT	-0.04146573355837404	0.10650867404606423	0.6979815248449343	18.0	0.38931790231883284	0.021377669551463127	2.339175144508594	16.0	0.9037945466001531	False	False										ARGLU1	-
chr13	ENSG00000134884.9	107215184	-0.0029310893284162	0.0723517054751797	False	False	107215209	AAAT	ATTT	0.06671080972939664	0.1002798945510222	0.5074399606536744	7.0	0.6652461096820791	0.021377669551463127	2.339175144508594	16.0	0.9037945466001531	False	False										ARGLU1	-
chr13	ENSG00000134884.9	107239378	-0.0010159443181711099	0.0220933997893598	False	False	107239400	GT	AC	-0.10050393206517308	0.09949366611194108	0.3148594689022651	6.0	1.010154073045166	0.021377669551463127	2.339175144508594	16.0	0.9037945466001531	False	False										ARGLU1	-
chr13	ENSG00000134884.9	107248407	-0.0010913401198346	0.029862735597599	False	False	107248440	GT	AC	-0.010838108312275708	0.09999412659792642	0.9139055397128756	6.0	0.10838744915344316	0.021377669551463127	2.339175144508594	16.0	0.9037945466001531	False	False										ARGLU1	-
chr13	ENSG00000134884.9	107302951	-0.00480251713772874	0.0229176866793226	False	False	107302994	ATCT	AGAT	-0.13756395356587844	0.09759616411167936	0.1616930681434483	3.0	1.4095221345837314	0.021377669551463127	2.339175144508594	16.0	0.9037945466001531	False	False										ARGLU1	-
chr13	ENSG00000134884.9	107304264	-0.00812835607501477	0.0250012094588588	False	False	107304274	T	A	-0.07140411941880154	0.09974474681556056	0.4757408768831267	6.0	0.7158684712572976	0.021377669551463127	2.339175144508594	16.0	0.9037945466001531	False	False										ARGLU1	-
chr13	ENSG00000134884.9	107313021	-0.00286886926098065	0.026647648790169995	False	False	107313031	A	T						0.021377669551463127	2.339175144508594	16.0	0.9037945466001531	False	False										ARGLU1	-
chr13	ENSG00000139835.9	113885075	-0.0045385586209989795	0.0183634503436454	False	False	113885098	ATT	AAT	-0.041669806719121225	0.09892875368648227	0.6744878083655881	4.0	0.42121026664480293	0.17571158657204294	1.3642518067891116	8.0	1.0	False	False										GRTP1	-
chr13	ENSG00000139835.9	113977552	0.00450233510256288	0.026647939180762997	False	False	113977569	ATTTTT	AAAAAT	-0.04200801256169926	0.10092608564730876	0.6781551216823564	8.0	0.41622552080835035	0.17571158657204294	1.3642518067891116	8.0	1.0	False	False										GRTP1	-
chr13	ENSG00000139835.9	114023304	0.0854256997460487	0.0772571436540217	False	False	114023318	A	T	-0.0147789248085383	0.1036838444804818	0.8869631401866153	13.0	0.1425383566995376	0.17571158657204294	1.3642518067891116	8.0	1.0	False	False										GRTP1	-
chr13	ENSG00000139835.9	114036231	0.11060192713675501	0.033821445849265	True	True	114036253	CTTT	AAAG	0.08805195832436599	0.10385225985249444	0.3987175669065964	14.0	0.8478578939873792	0.17571158657204294	1.3642518067891116	8.0	1.0	False	False										GRTP1	-
chr13	ENSG00000139835.9	114038264	-0.0787128572957385	0.07097174006119901	False	False	114038282	T	A						0.17571158657204294	1.3642518067891116	8.0	1.0	False	False										GRTP1	-
chr13	ENSG00000139835.9	114047283	-0.0325872154228218	0.0493109454900629	False	False	114047293	A	T						0.17571158657204294	1.3642518067891116	8.0	1.0	False	False										GRTP1	-
chr13	ENSG00000139835.9	114081846	-0.00817528118901699	0.0251872994728763	False	False	114081870	T	A	-0.10377178124131113	0.11190137030518113	0.3565692213987203	27.0	0.9273504065079926	0.17571158657204294	1.3642518067891116	8.0	1.0	False	False										GRTP1	-
chr13	ENSG00000139835.9	114086442	-0.0491068136730086	0.0318691209173283	False	False	114086456	T	A	0.07537083408774868	0.09777914858382657	0.4425569911831262	2.0	0.7708272692018061	0.17571158657204294	1.3642518067891116	8.0	1.0	False	False										GRTP1	-
chr13	ENSG00000139835.9	114105268	-0.00210661795610768	0.0245455479024133	False	False	114105278	C	G	0.003235580036886084	0.10721069228617433	0.9759929120776096	19.0	0.030179639436050332	0.17571158657204294	1.3642518067891116	8.0	1.0	False	False										GRTP1	-
chr13	ENSG00000139835.9	114111189	-0.00252954050570774	0.0262032626588606	False	False	114111205	ATGT	ACAT						0.17571158657204294	1.3642518067891116	8.0	1.0	False	False										GRTP1	-
chr13	ENSG00000139835.9	114118075	0.007419318320701029	0.0256770001209078	False	False	114118155	ACACAC	GTGTGT	0.1386180078779718	0.10160734784308012	0.17571158657204294	11.0	1.3642518067891116	0.17571158657204294	1.3642518067891116	8.0	1.0	True	False	113894564.0	0.3196292125708754	0.49618952329630556	chr13:113894564						GRTP1	-
chr13	ENSG00000185896.9	113885075	-0.000633920552236747	0.0164355891875431	False	False	113885098	ATT	AAT	-0.021408202427273662	0.09899206191530432	0.8292155906529408	4.0	0.21626180941245676	0.1657439568091941	1.3971007149617087	4.0	1.0	False	False										LAMP1	+
chr13	ENSG00000185896.9	113977552	-0.00567608923984117	0.0220945663761098	False	False	113977569	ATTTTT	AAAAAT	-0.09404519036645208	0.10056754772184248	0.3520124287011309	8.0	0.935144512289089	0.1657439568091941	1.3971007149617087	4.0	1.0	False	False										LAMP1	+
chr13	ENSG00000185896.9	114023304	-0.00660251845540249	0.0244231199017493	False	False	114023318	A	T	-0.02225869115568335	0.10366947843927528	0.8304649057891006	13.0	0.21470823901869485	0.1657439568091941	1.3971007149617087	4.0	1.0	False	False										LAMP1	+
chr13	ENSG00000185896.9	114036231	0.00448893260442945	0.0252340756052948	False	False	114036253	CTTT	AAAG	0.1441368256925867	0.10316852904662437	0.1657439568091941	14.0	1.3971007149617087	0.1657439568091941	1.3971007149617087	4.0	1.0	True	False	114001793.0	0.2811716567001004	0.46209875819490887	chr13:114001793						LAMP1	+
chr13	ENSG00000185896.9	114038264	0.0137482987333003	0.0380614407101543	True	False	114038282	T	A						0.1657439568091941	1.3971007149617087	4.0	1.0	False	False										LAMP1	+
chr13	ENSG00000185896.9	114047283	-0.000963490986763277	0.023548339422415	False	False	114047293	A	T						0.1657439568091941	1.3971007149617087	4.0	1.0	False	False										LAMP1	+
chr13	ENSG00000127870.12	26616522	0.0179055129525013	0.0313624838262431	False	False	26616544	AAAAC	GTTTT	0.08686565881693258	0.09722112044290734	0.3736405729168737	1.0	0.8934854733333796	0.003482997065802852	2.9899527610706618	16.0	0.37399186404080115	False	False										RNF6	-
chr13	ENSG00000127870.12	26636674	-0.0135457993242274	0.0336627341604863	False	False	26636691	T	A	0.009196258546245915	0.09949951135900464	0.9265433277448474	5.0	0.09242516290421621	0.003482997065802852	2.9899527610706618	16.0	0.37399186404080115	False	False										RNF6	-
chr13	ENSG00000127870.12	26638542	0.00622914229776815	0.0267289953081405	False	False	26638559	A	T	0.05168392976025835	0.09888242034348492	0.6023299601763672	4.0	0.5226806704440023	0.003482997065802852	2.9899527610706618	16.0	0.37399186404080115	False	False										RNF6	-
chr13	ENSG00000127870.12	26666638	-0.0010004391881803698	0.0238825798354777	False	False	26666660	GT	AC	-0.0634415817319608	0.09881529440777652	0.5222992731510117	4.0	0.6420218865124193	0.003482997065802852	2.9899527610706618	16.0	0.37399186404080115	False	False										RNF6	-
chr13	ENSG00000127870.12	26677491	0.0025175371824243398	0.0232364217063223	False	False	26677513	T	A	-0.08707938181911443	0.09815863825807498	0.3770761791051896	3.0	0.8871290735530438	0.003482997065802852	2.9899527610706618	16.0	0.37399186404080115	False	False										RNF6	-
chr13	ENSG00000127870.12	26681694	-0.00526619122362781	0.0309007646581698	False	False	26681704	T	A	-0.1316843447947	0.09767487346382724	0.1805544864365795	3.0	1.3481905849969469	0.003482997065802852	2.9899527610706618	16.0	0.37399186404080115	False	False										RNF6	-
chr13	ENSG00000127870.12	26689603	0.00438328844753157	0.0285680445294301	False	False	26689664	ATTGT	AATAC	-0.0261570878059339	0.10098069156504236	0.7961549528968054	8.0	0.25903058694231595	0.003482997065802852	2.9899527610706618	16.0	0.37399186404080115	False	False										RNF6	-
chr13	ENSG00000127870.12	26718520	-0.000821524548268654	0.0170589244274248	False	False	26718530	T	A	-0.03973334345277453	0.10093548461906933	0.6946939641387548	8.0	0.39365089098970724	0.003482997065802852	2.9899527610706618	16.0	0.37399186404080115	False	False										RNF6	-
chr13	ENSG00000127870.12	26723724	0.007366170350423559	0.0489596236873829	False	False	26723747	A	T						0.003482997065802852	2.9899527610706618	16.0	0.37399186404080115	False	False										RNF6	-
chr13	ENSG00000127870.12	26729177	0.0088503617524741	0.0285707354956881	False	False	26729193	A	T	-0.10126077499020894	0.0985058102918738	0.3063966556059857	4.0	1.0279675350131343	0.003482997065802852	2.9899527610706618	16.0	0.37399186404080115	False	False										RNF6	-
chr13	ENSG00000127870.12	26759125	0.00103269542312011	0.0300253930868772	False	False	26759145	ATTG	AATC						0.003482997065802852	2.9899527610706618	16.0	0.37399186404080115	False	False										RNF6	-
chr13	ENSG00000127870.12	26772188	-0.0949304396928916	0.0532369102353633	False	False	26772206	ACAT	ATGT	-0.2439933144207752	0.0955549586444034	0.012131684191265016	3.0	2.553434357381366	0.003482997065802852	2.9899527610706618	16.0	0.37399186404080115	False	False										RNF6	-
chr13	ENSG00000127870.12	26772252	0.0057059381626053	0.0198082040408473	False	False	26772281	GT	AC	0.07117667307381613	0.0973424921266654	0.4662866181290888	1.0	0.7311983853998579	0.003482997065802852	2.9899527610706618	16.0	0.37399186404080115	False	False										RNF6	-
chr13	ENSG00000127870.12	26781054	0.11941032922698701	0.0499337545726655	False	False	26781065	A	T	0.2288632187105309	0.09883974466257722	0.022692541353930243	9.0	2.3154978747854176	0.003482997065802852	2.9899527610706618	16.0	0.37399186404080115	False	False										RNF6	-
chr13	ENSG00000127870.12	26832023	-0.00349969388352815	0.0204218326233841	False	False	26832072	GT	AC	0.07265704429256126	0.10074826954075083	0.4725193670518194	8.0	0.7211741166747565	0.003482997065802852	2.9899527610706618	16.0	0.37399186404080115	False	False										RNF6	-
chr13	ENSG00000127870.12	26832630	-0.00761081821232032	0.0282065611115327	False	False	26832651	GT	AC	-0.16943772823993355	0.09758308959542693	0.08552251075545457	4.0	1.7363431404192184	0.003482997065802852	2.9899527610706618	16.0	0.37399186404080115	False	False										RNF6	-
chr13	ENSG00000127870.12	26836522	0.000265652332428332	0.0348820535429757	False	False	26836542	GT	AC						0.003482997065802852	2.9899527610706618	16.0	0.37399186404080115	False	False										RNF6	-
chr13	ENSG00000127870.12	26843686	0.0045080475559375	0.0252821448296246	False	False	26843696	T	A						0.003482997065802852	2.9899527610706618	16.0	0.37399186404080115	False	False										RNF6	-
chr13	ENSG00000127870.12	26854105	-0.004741061743997721	0.0263771604104327	False	False	26854135	GT	AC						0.003482997065802852	2.9899527610706618	16.0	0.37399186404080115	False	False										RNF6	-
chr13	ENSG00000127870.12	26868270	-0.00751980409141053	0.0204671343485242	False	False	26868281	T	A	-0.06103952400647283	0.1095595880397262	0.5789342715825992	23.0	0.5571353917864309	0.003482997065802852	2.9899527610706618	16.0	0.37399186404080115	False	False										RNF6	-
chr13	ENSG00000127870.12	26878401	0.0117427246055912	0.0326385466011907	False	False	26878420	A	T						0.003482997065802852	2.9899527610706618	16.0	0.37399186404080115	False	False										RNF6	-
chr13	ENSG00000132932.12	26616522	0.0566405832182544	0.0289043169778375	False	False	26616544	AAAAC	GTTTT	0.09778043767277196	0.09712235709505927	0.3163570192097043	1.0	1.0067757887822737	0.02078118961853784	2.3507498037506624	49.0	1.0	False	False										ATP8A2	+
chr13	ENSG00000132932.12	26636674	-0.00707992612043467	0.0301663848387134	False	False	26636691	T	A	-0.06769516519601322	0.09927546258455344	0.4968678539339755	5.0	0.6818922161995155	0.02078118961853784	2.3507498037506624	49.0	1.0	False	False										ATP8A2	+
chr13	ENSG00000132932.12	26638542	-0.0049931432396684294	0.0180814918449544	False	False	26638559	A	T	-0.0022319931466448922	0.09901450766183513	0.9820595837335012	4.0	0.022542081956997983	0.02078118961853784	2.3507498037506624	49.0	1.0	False	False										ATP8A2	+
chr13	ENSG00000132932.12	26666638	-0.00186708659746713	0.0266661747107955	False	False	26666660	GT	AC	0.03451651702800708	0.09895575412790356	0.7279527542818249	4.0	0.3488075790256052	0.02078118961853784	2.3507498037506624	49.0	1.0	False	False										ATP8A2	+
chr13	ENSG00000132932.12	26677491	0.0110999765899636	0.0398542656641125	False	False	26677513	T	A	0.20304613044084366	0.09648040542111808	0.037765574360826185	3.0	2.1045323094838486	0.02078118961853784	2.3507498037506624	49.0	1.0	False	False										ATP8A2	+
chr13	ENSG00000132932.12	26681694	0.0081754187662866	0.0390629517892331	False	False	26681704	T	A	0.1972304015719871	0.09659746165913413	0.043729655846669435	3.0	2.0417762349486877	0.02078118961853784	2.3507498037506624	49.0	1.0	False	False										ATP8A2	+
chr13	ENSG00000132932.12	26689603	0.0019949424215179603	0.027137481329874	False	False	26689664	ATTGT	AATAC	0.15640766506054038	0.09977201778945176	0.12018609589756325	8.0	1.5676506151314535	0.02078118961853784	2.3507498037506624	49.0	1.0	False	False										ATP8A2	+
chr13	ENSG00000132932.12	25877583	-0.00648075602493429	0.031015385739278003	False	False	25877593	T	A						0.02078118961853784	2.3507498037506624	49.0	1.0	False	False										ATP8A2	+
chr13	ENSG00000132932.12	25924122	-0.00409298403762429	0.0231591455883639	False	False	25924132	A	T	-0.00014551005735447507	0.1025978341223544	0.9988713692610156	11.0	0.0014182566191499242	0.02078118961853784	2.3507498037506624	49.0	1.0	False	False										ATP8A2	+
chr13	ENSG00000132932.12	25930536	0.00385629296978826	0.0390233482307029	False	False	25930557	AAAG	CTTT						0.02078118961853784	2.3507498037506624	49.0	1.0	False	False										ATP8A2	+
chr13	ENSG00000132932.12	25949724	0.008416333377975191	0.0241730308949817	False	False	25949741	T	A	0.12897984770532428	0.10174085754275858	0.20799312454723248	11.0	1.2677291190623	0.02078118961853784	2.3507498037506624	49.0	1.0	False	False										ATP8A2	+
chr13	ENSG00000132932.12	25952492	0.009171825233741559	0.0216015643960704	False	False	25952502	T	A	0.04444213191520397	0.1071053245137932	0.6792083235024933	19.0	0.4149385860782359	0.02078118961853784	2.3507498037506624	49.0	1.0	False	False										ATP8A2	+
chr13	ENSG00000132932.12	25964122	-0.0198769561879243	0.0273199583007611	False	False	25964151	GTTTT	AAAAC	-0.08440866493889049	0.10117226186030558	0.4061583263765224	9.0	0.8343063937370347	0.02078118961853784	2.3507498037506624	49.0	1.0	False	False										ATP8A2	+
chr13	ENSG00000132932.12	25967051	0.00336924640999516	0.0225175670349002	False	False	25967073	A	T	-0.011229201873392271	0.09999369505250254	0.9108113718501291	6.0	0.11229909913316317	0.02078118961853784	2.3507498037506624	49.0	1.0	False	False										ATP8A2	+
chr13	ENSG00000132932.12	26006803	0.0051827647134473	0.0303886984608404	False	False	26006813	T	A	0.07746720932699577	0.10020175765505576	0.4412979413401361	7.0	0.773112280062755	0.02078118961853784	2.3507498037506624	49.0	1.0	False	False										ATP8A2	+
chr13	ENSG00000132932.12	26020985	0.00045910407303482694	0.0305199062483176	False	False	26021011	GTTTT	AAAAC	0.07683154042511046	0.0973015398691788	0.4315274678909147	1.0	0.7896230679227677	0.02078118961853784	2.3507498037506624	49.0	1.0	False	False										ATP8A2	+
chr13	ENSG00000132932.12	26024667	-0.00335517440824797	0.0257824773669304	False	False	26024688	GT	AC	0.015917407318348557	0.09757764362141184	0.8707331289630158	1.0	0.16312555548180646	0.02078118961853784	2.3507498037506624	49.0	1.0	False	False										ATP8A2	+
chr13	ENSG00000132932.12	26035968	-0.00522706764807786	0.0219009252088177	False	False	26036018	AGG	CCT	-0.1026428437492951	0.097540151822559	0.2950945022421894	2.0	1.0523137582973903	0.02078118961853784	2.3507498037506624	49.0	1.0	False	False										ATP8A2	+
chr13	ENSG00000132932.12	26055288	-0.00455182607943354	0.0312519851411945	False	False	26055370	AGAGGG	CCCTCT	-0.1777900215497429	0.10315840312100748	0.08820040961634702	15.0	1.7234662050864689	0.02078118961853784	2.3507498037506624	49.0	1.0	False	False										ATP8A2	+
chr13	ENSG00000132932.12	26064857	0.00272049171301063	0.0201667965429898	False	False	26064913	T	A	0.11246092138345162	0.09887248218929844	0.2580481109337872	5.0	1.1374339845958064	0.02078118961853784	2.3507498037506624	49.0	1.0	False	False										ATP8A2	+
chr13	ENSG00000132932.12	26081358	-0.00842976439610437	0.0271645040673647	False	False	26081402	GT	AC	-0.15184662605221738	0.10982267425131563	0.17057156148453428	25.0	1.3826527817446435	0.02078118961853784	2.3507498037506624	49.0	1.0	False	False										ATP8A2	+
chr13	ENSG00000132932.12	26084313	-0.0120523944705783	0.0280247072536824	False	False	26084359	AC	GT	0.0011313218985516578	0.11396050353115687	0.9921049540446444	29.0	0.009927315723401957	0.02078118961853784	2.3507498037506624	49.0	1.0	False	False										ATP8A2	+
chr13	ENSG00000132932.12	26113553	0.0123194134342267	0.0449843523453107	False	False	26113564	T	A	0.22931283273657244	0.10260039120254252	0.0278916201459406	16.0	2.235009341084168	0.02078118961853784	2.3507498037506624	49.0	1.0	False	False										ATP8A2	+
chr13	ENSG00000132932.12	26128650	-0.0009073298265165821	0.018877311008637	False	False	26128704	GT	AC	-0.08055981993896708	0.10565526491672098	0.4477908522111317	17.0	0.7624780459588597	0.02078118961853784	2.3507498037506624	49.0	1.0	False	False										ATP8A2	+
chr13	ENSG00000132932.12	26137548	0.00048003085382428	0.0275583724571469	False	False	26137558	A	T	-0.15242240003059604	0.10248353720239743	0.14032183776307428	13.0	1.4872866822460766	0.02078118961853784	2.3507498037506624	49.0	1.0	False	False										ATP8A2	+
chr13	ENSG00000132932.12	26146262	-0.00424305661379408	0.0184411628868772	False	False	26146286	CT	AG	0.03221422026371032	0.10148191875986337	0.7515935452201283	9.0	0.31743802893536943	0.02078118961853784	2.3507498037506624	49.0	1.0	False	False										ATP8A2	+
chr13	ENSG00000132932.12	26165272	-0.000524994746000037	0.0172548169058588	False	False	26165298	GT	AC	-0.04003460598205245	0.0994239462720901	0.6880452286649734	5.0	0.4026656301942705	0.02078118961853784	2.3507498037506624	49.0	1.0	False	False										ATP8A2	+
chr13	ENSG00000132932.12	26173172	-0.00136283064307128	0.0248865527469523	False	False	26173182	T	A						0.02078118961853784	2.3507498037506624	49.0	1.0	False	False										ATP8A2	+
chr13	ENSG00000132932.12	26230416	-1.2159184947055099e-05	0.0205096341759839	False	False	26230431	T	A	-0.052197133946721916	0.0983986077733101	0.5969305824909357	3.0	0.5304661836981804	0.02078118961853784	2.3507498037506624	49.0	1.0	False	False										ATP8A2	+
chr13	ENSG00000132932.12	26271407	-0.00260683460453083	0.0185274368064034	False	False	26271432	GTT	AAC	-0.04085707222199547	0.0970474839840596	0.674606855520482	0.0	0.42100083943141065	0.02078118961853784	2.3507498037506624	49.0	1.0	False	False										ATP8A2	+
chr13	ENSG00000132932.12	26275862	-0.0019211541424779999	0.0184963825720397	False	False	26275905	AC	GT	-0.08261616050399256	0.10504890765858534	0.4336673201603496	16.0	0.7864542558833604	0.02078118961853784	2.3507498037506624	49.0	1.0	False	False										ATP8A2	+
chr13	ENSG00000132932.12	26285689	0.0013422967503279699	0.0251842863929729	False	False	26285700	A	T						0.02078118961853784	2.3507498037506624	49.0	1.0	False	False										ATP8A2	+
chr13	ENSG00000132932.12	26288262	-0.00441777602221951	0.0222005388678107	False	False	26288308	AAGG	CCTT	-0.07939730246332949	0.0977485032524376	0.4184972175187864	2.0	0.8122610558883369	0.02078118961853784	2.3507498037506624	49.0	1.0	False	False										ATP8A2	+
chr13	ENSG00000132932.12	26328557	0.0116994492508502	0.0334082129391414	False	False	26328568	T	A	-0.04660355777331362	0.10142429548926372	0.6469097122771201	9.0	0.45949106718958516	0.02078118961853784	2.3507498037506624	49.0	1.0	False	False										ATP8A2	+
chr13	ENSG00000132932.12	26331642	-0.004594068816616529	0.0215796428426402	False	False	26331663	GT	AC	-0.08011331034403565	0.09967857630934147	0.4234671504710815	6.0	0.8037164384793462	0.02078118961853784	2.3507498037506624	49.0	1.0	False	False										ATP8A2	+
chr13	ENSG00000132932.12	26346874	-0.00879789693853463	0.039935329860587995	False	False	26346904	ATTT	AAAT	0.057552366145662774	0.101366321759863	0.5715056135670781	9.0	0.5677661490174659	0.02078118961853784	2.3507498037506624	49.0	1.0	False	False										ATP8A2	+
chr13	ENSG00000132932.12	26351110	0.0023962223946242	0.025511136757573997	False	False	26351120	T	A						0.02078118961853784	2.3507498037506624	49.0	1.0	False	False										ATP8A2	+
chr13	ENSG00000132932.12	26365667	-0.00167082947186087	0.0343891574611841	False	False	26365714	AC	GT	-0.1945938924807207	0.10766599495658033	0.07432540293172013	23.0	1.8073848902728922	0.02078118961853784	2.3507498037506624	49.0	1.0	False	False										ATP8A2	+
chr13	ENSG00000132932.12	26388226	-6.461955987965e-05	0.0418805037496279	False	False	26388260	AC	GT	-0.027180793629465527	0.09946695577758544	0.78520785019357	5.0	0.2732645572288705	0.02078118961853784	2.3507498037506624	49.0	1.0	False	False										ATP8A2	+
chr13	ENSG00000132932.12	26391489	0.00929244531264885	0.0269143899118203	False	False	26391500	G	C	0.0963063980217372	0.1086017779002544	0.3777267043216951	22.0	0.8867847275040937	0.02078118961853784	2.3507498037506624	49.0	1.0	False	False										ATP8A2	+
chr13	ENSG00000132932.12	26409122	-0.000916115906435406	0.0163267544863707	False	False	26409141	GT	AC	0.0329925965678325	0.09944954880810547	0.740763884645818	5.0	0.3317520990617455	0.02078118961853784	2.3507498037506624	49.0	1.0	False	False										ATP8A2	+
chr13	ENSG00000132932.12	26410300	0.0033939909931768103	0.0292220056471312	False	False	26410343	GTTT	AAAC	-0.06115547675850624	0.09787452758813392	0.5334475431234595	2.0	0.6248354731872094	0.02078118961853784	2.3507498037506624	49.0	1.0	False	False										ATP8A2	+
chr13	ENSG00000132932.12	26427045	0.00524887782821031	0.0204420884090022	False	False	26427056	A	T	0.03990704958776807	0.09992033964079568	0.6904585589064268	6.0	0.39938865031113985	0.02078118961853784	2.3507498037506624	49.0	1.0	False	False										ATP8A2	+
chr13	ENSG00000132932.12	26434102	0.00215002695531101	0.0256577818180344	False	False	26434121	GGTT	AACC						0.02078118961853784	2.3507498037506624	49.0	1.0	False	False										ATP8A2	+
chr13	ENSG00000132932.12	26457033	-0.00136462659047321	0.0221802449888331	False	False	26457111	ATG	ATC	-0.08871776031020119	0.1049936061019136	0.4003613213547593	16.0	0.8449825051640381	0.02078118961853784	2.3507498037506624	49.0	1.0	False	False										ATP8A2	+
chr13	ENSG00000132932.12	26465456	0.0021176243244647	0.0253085936073584	False	False	26465478	GTTTT	AAAAC						0.02078118961853784	2.3507498037506624	49.0	1.0	False	False										ATP8A2	+
chr13	ENSG00000132932.12	26466595	-0.0100928848096424	0.0229380989187606	False	False	26466642	CT	AG	-0.06943945269275678	0.10884557444520328	0.5252330910433698	22.0	0.6379630319992023	0.02078118961853784	2.3507498037506624	49.0	1.0	False	False										ATP8A2	+
chr13	ENSG00000132932.12	26466719	-0.00102847844317747	0.023708893304835	False	False	26466751	CT	AG	-0.018477687820568515	0.09851610558058567	0.851590517208749	3.0	0.18756007164182775	0.02078118961853784	2.3507498037506624	49.0	1.0	False	False										ATP8A2	+
chr13	ENSG00000132932.12	26479554	0.00504170988648548	0.0289238815429587	False	False	26479573	CT	AG	0.014324464417382063	0.10598891237957972	0.8927980033714079	17.0	0.1351505935458762	0.02078118961853784	2.3507498037506624	49.0	1.0	False	False										ATP8A2	+
chr13	ENSG00000132932.12	26486294	0.0039080793354104295	0.0220486156404788	False	False	26486334	AC	GT	-0.055581033160991215	0.1058359313655268	0.6007762813896309	17.0	0.5251622246232269	0.02078118961853784	2.3507498037506624	49.0	1.0	False	False										ATP8A2	+
chr13	ENSG00000132932.12	26528097	-0.0407429864959637	0.0369615055725178	False	False	26528107	T	A	-0.12549575016083947	0.09970921442539284	0.2111285523510536	7.0	1.2586173793871513	0.02078118961853784	2.3507498037506624	49.0	1.0	False	False										ATP8A2	+
chr13	ENSG00000132932.12	26532440	-0.0861723894560718	0.0469331255141065	False	False	26532451	A	T	-0.18866392352562808	0.09971122862039568	0.06145968047735579	9.0	1.892103087445433	0.02078118961853784	2.3507498037506624	49.0	1.0	False	False										ATP8A2	+
chr13	ENSG00000132932.12	26549560	0.0443117112059559	0.07124051094641	False	False	26549570	A	T	-0.04576663847056564	0.1064886578895902	0.6684066261227013	18.0	0.429779465509064	0.02078118961853784	2.3507498037506624	49.0	1.0	False	False										ATP8A2	+
chr13	ENSG00000132932.12	26549721	-0.0978385663078059	0.0752435253147322	False	False	26549732	A	T	-0.04145306406563221	0.10360603853159532	0.6899983527640019	13.0	0.4001027802350617	0.02078118961853784	2.3507498037506624	49.0	1.0	False	False										ATP8A2	+
chr13	ENSG00000132932.12	26558375	-0.0175922362372999	0.039071188037007	False	False	26558385	A	T						0.02078118961853784	2.3507498037506624	49.0	1.0	False	False										ATP8A2	+
chr13	ENSG00000132932.12	26566816	0.150518254204254	0.0761095215611427	True	False	26566837	T	A	0.13893507320184265	0.09664352984695866	0.1535201511380685	1.0	1.4376034631791224	0.02078118961853784	2.3507498037506624	49.0	1.0	False	False										ATP8A2	+
chr13	ENSG00000180730.4	26616522	9.07495912078572e-05	0.00718322502556803	False	False	26616544	AAAAC	GTTTT	0.008101513434266662	0.0975868046056616	0.9339948642352373	1.0	0.08301853377620118	0.09409831616900807	1.6899156510640816	13.0	1.0	False	False										SHISA2	-
chr13	ENSG00000180730.4	26636674	0.0051967424959972	0.0221776127416976	False	False	26636691	T	A	0.12186827803954085	0.0987620464043602	0.22008197506131302	5.0	1.2339586154440045	0.09409831616900807	1.6899156510640816	13.0	1.0	False	False										SHISA2	-
chr13	ENSG00000180730.4	26638542	0.0293640903973918	0.0564826764110846	False	False	26638559	A	T	0.16275129665122404	0.09769460294956912	0.09879790263010828	4.0	1.665919014331199	0.09409831616900807	1.6899156510640816	13.0	1.0	False	False										SHISA2	-
chr13	ENSG00000180730.4	26666638	0.099118928111641	0.0797578596232251	True	False	26666660	GT	AC	0.16503223005679826	0.0976570812589866	0.09409831616900807	4.0	1.6899156510640816	0.09409831616900807	1.6899156510640816	13.0	1.0	True	False	26656580.0	0.4710008437339368	0.6203545921800541	chr13:26656580						SHISA2	-
chr13	ENSG00000180730.4	26677491	0.0110797640336299	0.0441965084220116	False	False	26677513	T	A	0.04099183057022352	0.09845010908525234	0.6780044561797951	3.0	0.41637161148015456	0.09409831616900807	1.6899156510640816	13.0	1.0	False	False										SHISA2	-
chr13	ENSG00000180730.4	26681694	0.00841929650006103	0.0326548371017693	False	False	26681704	T	A	0.0595681145919834	0.09835795730041498	0.5460954880265196	3.0	0.6056257798242428	0.09409831616900807	1.6899156510640816	13.0	1.0	False	False										SHISA2	-
chr13	ENSG00000180730.4	26689603	0.007074507445223091	0.0437671793006493	False	False	26689664	ATTGT	AATAC	0.07186808938380565	0.10075404370921492	0.4773539126478818	8.0	0.7133022828465655	0.09409831616900807	1.6899156510640816	13.0	1.0	False	False										SHISA2	-
chr13	ENSG00000180730.4	26718520	0.00157619991823226	0.0179204569411662	False	False	26718530	T	A	0.06490378296529048	0.10080226648310328	0.5211623099658367	8.0	0.6438722583303205	0.09409831616900807	1.6899156510640816	13.0	1.0	False	False										SHISA2	-
chr13	ENSG00000180730.4	26723724	0.00665497758894719	0.0306208853926445	False	False	26723747	A	T						0.09409831616900807	1.6899156510640816	13.0	1.0	False	False										SHISA2	-
chr13	ENSG00000180730.4	26528097	0.0104947500904354	0.0257376704688463	False	False	26528107	T	A	0.03698688114723255	0.10043501193535324	0.7134605724156401	7.0	0.36826680690833	0.09409831616900807	1.6899156510640816	13.0	1.0	False	False										SHISA2	-
chr13	ENSG00000180730.4	26532440	-0.0036166539334551396	0.0311574353166661	False	False	26532451	A	T	-0.06653817056052322	0.10130960365313467	0.5128772979109946	9.0	0.6567804843886035	0.09409831616900807	1.6899156510640816	13.0	1.0	False	False										SHISA2	-
chr13	ENSG00000180730.4	26549560	-0.00270945777209006	0.0269380704559607	False	False	26549570	A	T	0.05264274443483507	0.10645254712452698	0.6221724208497525	18.0	0.49451841084886566	0.09409831616900807	1.6899156510640816	13.0	1.0	False	False										SHISA2	-
chr13	ENSG00000180730.4	26549721	-0.00161695887764342	0.0256186529313169	False	False	26549732	A	T	-0.14130876000782971	0.10265464779242883	0.17195804635802395	13.0	1.3765451740047934	0.09409831616900807	1.6899156510640816	13.0	1.0	False	False										SHISA2	-
chr13	ENSG00000180730.4	26558375	0.0019240925158268102	0.0318856870585173	False	False	26558385	A	T						0.09409831616900807	1.6899156510640816	13.0	1.0	False	False										SHISA2	-
chr13	ENSG00000180730.4	26566816	-0.00916280588417453	0.0264232297593992	False	False	26566837	T	A	0.08053507256227123	0.09727301304832164	0.4095889886792055	1.0	0.8279282201556188	0.09409831616900807	1.6899156510640816	13.0	1.0	False	False										SHISA2	-
chr13	ENSG00000132964.7	26729177	0.0019449585267759801	0.0267708068611203	False	False	26729193	A	T	0.12394252223549004	0.09825129102489123	0.21001153509239615	4.0	1.2614849224127764	0.1102648292656017	1.6108866251687517	18.0	1.0	False	False										CDK8	+
chr13	ENSG00000132964.7	26759125	0.0017866426032980898	0.0326340441622416	False	False	26759145	ATTG	AATC						0.1102648292656017	1.6108866251687517	18.0	1.0	False	False										CDK8	+
chr13	ENSG00000132964.7	26768779	0.00453362549938655	0.0215919359932765	False	False	26768790	AT	AT	0.06405447326036137	0.09785669587440177	0.5141869363866094	2.0	0.6545742494982126	0.1102648292656017	1.6108866251687517	18.0	1.0	False	False										CDK8	+
chr13	ENSG00000132964.7	26772188	0.00698354572136656	0.0239349185465444	False	False	26772206	ACAT	ATGT	0.07002833052433959	0.0982910297699768	0.47779141275071396	3.0	0.7124590177579957	0.1102648292656017	1.6108866251687517	18.0	1.0	False	False										CDK8	+
chr13	ENSG00000132964.7	26772252	0.0014666246013233801	0.0193487920567168	False	False	26772281	GT	AC	0.02815615864598643	0.0975513164456973	0.7734341765249871	1.0	0.2886292022687339	0.1102648292656017	1.6108866251687517	18.0	1.0	False	False										CDK8	+
chr13	ENSG00000132964.7	26781054	-0.00759846599455681	0.0213202290237255	False	False	26781065	A	T	-0.07131626422576087	0.10127608435579487	0.4830098382208036	9.0	0.704176752877001	0.1102648292656017	1.6108866251687517	18.0	1.0	False	False										CDK8	+
chr13	ENSG00000132964.7	26832023	-0.0262835656452457	0.0342127964400365	False	False	26832072	GT	AC	-0.035773956544553724	0.10095059531382558	0.7238222929743936	8.0	0.35437093197264524	0.1102648292656017	1.6108866251687517	18.0	1.0	False	False										CDK8	+
chr13	ENSG00000132964.7	26832630	-0.0034079369563555	0.026948230248636004	False	False	26832651	GT	AC	0.04690688469945956	0.09890576541849097	0.6363293981754763	4.0	0.4742583458202535	0.1102648292656017	1.6108866251687517	18.0	1.0	False	False										CDK8	+
chr13	ENSG00000132964.7	26836522	0.000641519837464051	0.0283723216921428	False	False	26836542	GT	AC						0.1102648292656017	1.6108866251687517	18.0	1.0	False	False										CDK8	+
chr13	ENSG00000132964.7	26843686	0.00629963890971987	0.0309400059357038	False	False	26843696	T	A						0.1102648292656017	1.6108866251687517	18.0	1.0	False	False										CDK8	+
chr13	ENSG00000132964.7	26854105	7.374615524422479e-05	0.0239483853965149	False	False	26854135	GT	AC						0.1102648292656017	1.6108866251687517	18.0	1.0	False	False										CDK8	+
chr13	ENSG00000132964.7	26868270	-0.00152170245747369	0.0203107675450667	False	False	26868281	T	A	-0.10235718181227804	0.1091877463076897	0.3512510754666792	23.0	0.9374420232453263	0.1102648292656017	1.6108866251687517	18.0	1.0	False	False										CDK8	+
chr13	ENSG00000132964.7	26878401	-0.00294949016863597	0.0264895977713474	False	False	26878420	A	T						0.1102648292656017	1.6108866251687517	18.0	1.0	False	False										CDK8	+
chr13	ENSG00000132964.7	26904771	-0.0175635121261642	0.0234147575141992	False	False	26904781	T	A	-0.09363428597871384	0.099560665952436	0.3492404095134	6.0	0.9404746852883304	0.1102648292656017	1.6108866251687517	18.0	1.0	False	False										CDK8	+
chr13	ENSG00000132964.7	26910058	0.0112423898341207	0.0217102648197614	False	False	26910091	AAC	GTT	0.10341312722429637	0.09753232822612497	0.2914662281724863	2.0	1.060295894757449	0.1102648292656017	1.6108866251687517	18.0	1.0	False	False										CDK8	+
chr13	ENSG00000132964.7	26910250	0.00149923628281606	0.0213265778599526	False	False	26910300	AC	GT	0.116054446917487	0.09982466271603667	0.24779360612361195	7.0	1.1625829104739167	0.1102648292656017	1.6108866251687517	18.0	1.0	False	False										CDK8	+
chr13	ENSG00000132964.7	26936360	0.0108839014269151	0.0297432349462837	False	False	26936406	ATGG	ATCC	0.15676293626310078	0.09731469230286692	0.1102648292656017	3.0	1.6108866251687517	0.1102648292656017	1.6108866251687517	18.0	1.0	True	False	26734671.0	0.1382448619255629	0.3378946526749026	chr13:26734671						CDK8	+
chr13	ENSG00000132964.7	26941523	0.0354953703410279	0.0360774972160026	True	False	26941534	T	A	0.008697023153585368	0.10049998049089047	0.9312138844163742	7.0	0.08653756061548375	0.1102648292656017	1.6108866251687517	18.0	1.0	False	False										CDK8	+
chr13	ENSG00000132964.7	26958384	0.0195999824830221	0.0288746355819254	False	False	26958394	T	A	0.0374903020747195	0.10199032211289026	0.7139904714242207	10.0	0.36758685822388637	0.1102648292656017	1.6108866251687517	18.0	1.0	False	False										CDK8	+
chr13	ENSG00000132964.7	27017083	0.00478606820823596	0.0210915197593269	False	False	27017117	AATG	ATTC	0.03981091680837595	0.09942483557809613	0.6896986362251746	5.0	0.40041219657944827	0.1102648292656017	1.6108866251687517	18.0	1.0	False	False										CDK8	+
chr13	ENSG00000132964.7	27019611	-0.0252157037391461	0.0355033429236605	False	False	27019632	GGT	ACC						0.1102648292656017	1.6108866251687517	18.0	1.0	False	False										CDK8	+
chr13	ENSG00000132964.7	27044465	-0.0468078898522725	0.0559382502386752	False	False	27044482	ATTTT	AAAAT	-0.0606130761479195	0.0993207652303357	0.5430497597860744	5.0	0.6102759680450625	0.1102648292656017	1.6108866251687517	18.0	1.0	False	False										CDK8	+
chr13	ENSG00000132964.7	27054169	0.0003923597116448	0.0223384914143735	False	False	27054263	AC	GT	-0.022150025433271527	0.10597378181022288	0.8349148036448826	17.0	0.20901420195551423	0.1102648292656017	1.6108866251687517	18.0	1.0	False	False										CDK8	+
chr13	ENSG00000132964.7	27065669	0.027146323062231	0.0371519815020683	False	False	27065712	GT	AC	0.011537918881807508	0.10049709159206248	0.9088294553190629	7.0	0.11480848548973135	0.1102648292656017	1.6108866251687517	18.0	1.0	False	False										CDK8	+
chr13	ENSG00000130177.10	114906723	0.0075375082615829	0.0245271114209622	False	False	114906758	AC	GT	0.14615582995480333	0.09892615798514684	0.14270472965146622	6.0	1.4774234937613542	0.005982649424776903	2.8126236775971263	11.0	0.4081041676593797	False	False										CDC16	+
chr13	ENSG00000130177.10	114907750	-0.0723158432967681	0.04014188368626	False	False	114907781	AC	GT	0.016161431519207986	0.09900182252883966	0.8706494988863085	4.0	0.16324377780520244	0.005982649424776903	2.8126236775971263	11.0	0.4081041676593797	False	False										CDC16	+
chr13	ENSG00000130177.10	114920044	-0.14233945825818398	0.0564590385044823	False	False	114920054	A	T	-0.1553439200838863	0.10412963429692243	0.1392402095540549	16.0	1.491831995116087	0.005982649424776903	2.8126236775971263	11.0	0.4081041676593797	False	False										CDC16	+
chr13	ENSG00000130177.10	114923448	-0.114711940277205	0.0566013924598477	False	False	114923459	A	T	-0.08641351364036101	0.10275630666881844	0.4025068465139517	12.0	0.8409558151877731	0.005982649424776903	2.8126236775971263	11.0	0.4081041676593797	False	False										CDC16	+
chr13	ENSG00000130177.10	114976331	0.07289615712409	0.0670305452426039	False	False	114976366	AC	GT	0.041736356437512334	0.1019731417126242	0.6832402492258194	10.0	0.409287737305689	0.005982649424776903	2.8126236775971263	11.0	0.4081041676593797	False	False										CDC16	+
chr13	ENSG00000130177.10	114980058	0.245596240800202	0.0659238363738772	False	False	114980079	GTTT	AAAC	0.15185964635865332	0.09692079675851832	0.12018922207620494	2.0	1.5668427358992636	0.005982649424776903	2.8126236775971263	11.0	0.4081041676593797	False	False										CDC16	+
chr13	ENSG00000130177.10	114997281	-0.12982277233134	0.0617715401913513	False	False	114997292	T	A	-0.10522168374697788	0.1104943100746916	0.34378731929338424	25.0	0.952281467487787	0.005982649424776903	2.8126236775971263	11.0	0.4081041676593797	False	False										CDC16	+
chr13	ENSG00000130177.10	115005487	-0.27277711959728895	0.0797465293352657	False	False	115005503	A	T	-0.19239328703100106	0.0971649508696628	0.050389664305984544	4.0	1.9800687934178827	0.005982649424776903	2.8126236775971263	11.0	0.4081041676593797	False	False										CDC16	+
chr13	ENSG00000130177.10	115049859	0.0902494697049268	0.0442051414595643	False	False	115049873	GT	AC	-0.03166522348216316	0.09754106893884053	0.7461033756738643	1.0	0.3246347802689927	0.005982649424776903	2.8126236775971263	11.0	0.4081041676593797	False	False										CDC16	+
chr13	ENSG00000130177.10	115058859	-0.180664635396665	0.10691659182807	False	False	115058870	A	T						0.005982649424776903	2.8126236775971263	11.0	0.4081041676593797	False	False										CDC16	+
chr13	ENSG00000130177.10	115066011	0.134258185542055	0.0839196673552452	False	False	115066034	T	A	0.0058273161152808724	0.09950202955225963	0.9534144664213696	5.0	0.05856479653231895	0.005982649424776903	2.8126236775971263	11.0	0.4081041676593797	False	False										CDC16	+
chr13	ENSG00000185989.9	114906723	0.007803934937544041	0.0301357869109852	False	False	114906758	AC	GT	0.005655653155653528	0.0999984006665798	0.955010593772632	6.0	0.05655743609851241	0.041701010214674435	2.06474727404263	7.0	0.8401044028734214	False	False										RASA3	-
chr13	ENSG00000185989.9	114907750	0.000980650512349016	0.0211005998405319	False	False	114907781	AC	GT	-0.09231976148205684	0.09859190306212144	0.3512878937955124	4.0	0.9363827922449919	0.041701010214674435	2.06474727404263	7.0	0.8401044028734214	False	False										RASA3	-
chr13	ENSG00000185989.9	114920044	0.0255276577963742	0.0358316230760114	False	False	114920054	A	T	0.15973993742917098	0.10405570903180904	0.12825791616907598	16.0	1.535138618682995	0.041701010214674435	2.06474727404263	7.0	0.8401044028734214	False	False										RASA3	-
chr13	ENSG00000185989.9	114976331	0.0123564006073428	0.0245333923938234	False	False	114976366	AC	GT	0.11665268199148066	0.1013652714086636	0.252666719774882	10.0	1.1508150707867633	0.041701010214674435	2.06474727404263	7.0	0.8401044028734214	False	False										RASA3	-
chr13	ENSG00000185989.9	114980058	0.00252584042743842	0.0305634658459197	False	False	114980079	GTTT	AAAC	0.0008631934360358097	0.09805803103740963	0.9929932697471812	2.0	0.008802883628231298	0.041701010214674435	2.06474727404263	7.0	0.8401044028734214	False	False										RASA3	-
chr13	ENSG00000185989.9	114997281	0.0049582451870623	0.0209525532205024	False	False	114997292	T	A	0.03663049801430634	0.1110365420117014	0.7423302922559614	25.0	0.3298958824784555	0.041701010214674435	2.06474727404263	7.0	0.8401044028734214	False	False										RASA3	-
chr13	ENSG00000185989.9	114820600	0.0179699781185478	0.0341324845227957	False	False	114820621	ATGTGC	ACATGC						0.041701010214674435	2.06474727404263	7.0	0.8401044028734214	False	False										RASA3	-
chr13	ENSG00000169062.10	114976331	-0.0191134484258401	0.0288382189700462	False	False	114976366	AC	GT	-0.04187119179489397	0.10197256592347502	0.6822718677837463	10.0	0.410612319261595	0.04270304460396422	2.051541697064733	7.0	0.850612240083337	False	False										UPF3A	+
chr13	ENSG00000169062.10	114980058	0.075696407971591	0.042951905639915994	False	False	114980079	GTTT	AAAC	0.0912978323497078	0.09764854098166813	0.3519729041796084	2.0	0.9349636096134548	0.04270304460396422	2.051541697064733	7.0	0.850612240083337	False	False										UPF3A	+
chr13	ENSG00000169062.10	114997281	0.0780132479887736	0.0533659031618954	False	False	114997292	T	A	0.15084869248232874	0.10983965147771234	0.17343197406010885	25.0	1.3733537065431929	0.04270304460396422	2.051541697064733	7.0	0.850612240083337	False	False										UPF3A	+
chr13	ENSG00000169062.10	115005487	-0.0342055508741846	0.0476862401768561	False	False	115005503	A	T	0.10696156019809801	0.09844672216134777	0.2798224028807235	4.0	1.0864918389339056	0.04270304460396422	2.051541697064733	7.0	0.850612240083337	False	False										UPF3A	+
chr13	ENSG00000169062.10	115014808	0.0424829017698334	0.0507790614228482	False	False	115014819	T	A	0.02002995134778749	0.10312143229413406	0.84640981760769	12.0	0.19423655104649734	0.04270304460396422	2.051541697064733	7.0	0.850612240083337	False	False										UPF3A	+
chr13	ENSG00000169062.10	115058859	0.0904905679011929	0.0636585998684704	False	False	115058870	A	T						0.04270304460396422	2.051541697064733	7.0	0.850612240083337	False	False										UPF3A	+
chr13	ENSG00000169062.10	115066011	0.0318998192834227	0.0470957241271745	False	False	115066034	T	A	-0.02435817077024775	0.09947419584384433	0.8070544933874118	5.0	0.24486924034536023	0.04270304460396422	2.051541697064733	7.0	0.850612240083337	False	False										UPF3A	+
chr13	ENSG00000198824.4	114980058	-0.000778987749383037	0.0167518943090725	False	False	114980079	GTTT	AAAC	-0.03268068341299233	0.0980056892447724	0.7394607000035142	2.0	0.3334570030049098	0.5814607369767468	0.5534779711071233	6.0	1.0	False	False										CHAMP1	+
chr13	ENSG00000198824.4	114997281	-0.00647412259251922	0.0253733473517289	False	False	114997292	T	A	-0.061381590860489936	0.11090159692843456	0.5814607369767468	25.0	0.5534779711071233	0.5814607369767468	0.5534779711071233	6.0	1.0	True	False	115060846.0	0.7001728654701158	0.7985712577049943	chr13:115060846						CHAMP1	+
chr13	ENSG00000198824.4	115005487	0.00634791841222086	0.0200874627968705	False	False	115005503	A	T	0.03450859384981247	0.09895578121954113	0.7280127603206276	4.0	0.3487274156651086	0.5814607369767468	0.5534779711071233	6.0	1.0	False	False										CHAMP1	+
chr13	ENSG00000198824.4	115014808	0.000328763618660942	0.0153983961506095	False	False	115014819	T	A	-0.003157246759926846	0.1031416105535686	0.9756448324545952	12.0	0.030610795613736017	0.5814607369767468	0.5534779711071233	6.0	1.0	False	False										CHAMP1	+
chr13	ENSG00000198824.4	115049859	0.00322431431504652	0.0181411966037571	False	False	115049873	GT	AC	-0.03308033537040567	0.09753659588715942	0.7351679380178929	1.0	0.3391581905183207	0.5814607369767468	0.5534779711071233	6.0	1.0	False	False										CHAMP1	+
chr13	ENSG00000198824.4	115058859	0.0242778665590322	0.0393151311588163	True	False	115058870	A	T						0.5814607369767468	0.5534779711071233	6.0	1.0	False	False										CHAMP1	+
chr13	ENSG00000198824.4	115066011	0.00497777012182445	0.022569292240459997	False	False	115066034	T	A	0.044224979113438485	0.0994063642813069	0.6573506250107986	5.0	0.444890821962743	0.5814607369767468	0.5534779711071233	6.0	1.0	False	False										CHAMP1	+
chr13	ENSG00000139496.11	25877583	-0.0163970301556181	0.0567640900819949	False	False	25877593	T	A						0.011576394204732145	2.578141141529489	11.0	0.5716189747398757	False	False										NUPL1	+
chr13	ENSG00000139496.11	25924122	0.0141802986915613	0.0356006742641343	False	False	25924132	A	T	0.18394483813315105	0.10084716401430484	0.07129654365519217	11.0	1.8239961423908666	0.011576394204732145	2.578141141529489	11.0	0.5716189747398757	False	False										NUPL1	+
chr13	ENSG00000139496.11	25930536	0.00352916237912003	0.0243408946482131	False	False	25930557	AAAG	CTTT						0.011576394204732145	2.578141141529489	11.0	0.5716189747398757	False	False										NUPL1	+
chr13	ENSG00000139496.11	25949724	0.0112231498390118	0.0326226530320678	False	False	25949741	T	A	-0.00017249546273458846	0.10259783368213224	0.9986620604841918	11.0	0.0016812778256996388	0.011576394204732145	2.578141141529489	11.0	0.5716189747398757	False	False										NUPL1	+
chr13	ENSG00000139496.11	25952492	0.0160681092047783	0.0325824084374854	False	False	25952502	T	A	0.016297736811671768	0.10719701401393432	0.8795110649305637	19.0	0.15203536182036992	0.011576394204732145	2.578141141529489	11.0	0.5716189747398757	False	False										NUPL1	+
chr13	ENSG00000139496.11	25964122	-0.0204537657820423	0.0322133533506622	False	False	25964151	GTTTT	AAAAC	0.07925514493529699	0.10121522551623299	0.4355137020142217	9.0	0.7830357985280186	0.011576394204732145	2.578141141529489	11.0	0.5716189747398757	False	False										NUPL1	+
chr13	ENSG00000139496.11	25967051	0.0075874021551458	0.0308875861860049	False	False	25967073	A	T	-0.09853987239016204	0.09951331034335716	0.3244575331028191	6.0	0.9902180125469006	0.011576394204732145	2.578141141529489	11.0	0.5716189747398757	False	False										NUPL1	+
chr13	ENSG00000139496.11	26006803	-0.00799074197075719	0.0218032795419899	False	False	26006813	T	A	0.0179026625352421	0.10048767423657633	0.8589631025666972	7.0	0.1781577956824255	0.011576394204732145	2.578141141529489	11.0	0.5716189747398757	False	False										NUPL1	+
chr13	ENSG00000139496.11	26020985	-0.0045474674000036104	0.024751812827617	False	False	26021011	GTTTT	AAAAC	-0.05249356283883852	0.09745545628940468	0.5912743095225406	1.0	0.5386415993267029	0.011576394204732145	2.578141141529489	11.0	0.5716189747398757	False	False										NUPL1	+
chr13	ENSG00000139496.11	25784920	-0.0032864085999190005	0.0193863600871237	False	False	25784953	GTTTTT	AAAAAC	-0.00843433240182195	0.09852942303820776	0.9319488505172272	3.0	0.0856021698061835	0.011576394204732145	2.578141141529489	11.0	0.5716189747398757	False	False										NUPL1	+
chr13	ENSG00000139496.11	25799450	0.0187976516590623	0.0272415530084255	False	False	25799491	AC	GT	0.1622407049541315	0.10579083427563783	0.12875699370784005	19.0	1.5335988799503522	0.011576394204732145	2.578141141529489	11.0	0.5716189747398757	False	False										NUPL1	+
chr13	ENSG00000139496.11	25810692	0.0695076478220459	0.0547228314646081	True	False	25810716	AAAC	GTTT	0.21418913023458466	0.09578235627680123	0.027473837399373667	2.0	2.236206526550672	0.011576394204732145	2.578141141529489	11.0	0.5716189747398757	False	False										NUPL1	+
chr13	ENSG00000139496.11	25810770	0.0169361205820596	0.0613104596577161	False	False	25810787	AC	GT						0.011576394204732145	2.578141141529489	11.0	0.5716189747398757	False	False										NUPL1	+
chr13	ENSG00000139496.11	25838402	0.00454838214388705	0.0258760796406853	False	False	25838412	A	T						0.011576394204732145	2.578141141529489	11.0	0.5716189747398757	False	False										NUPL1	+
chr13	ENSG00000139505.10	25877583	0.21048273650707602	0.0630577648650422	False	False	25877593	T	A						0.002416837699972347	3.1228367366593863	13.0	0.27153100589582535	False	False										MTMR6	-
chr13	ENSG00000139505.10	25924122	0.00100651920390702	0.021855515334319998	False	False	25924132	A	T	0.10575232973452403	0.10202251788366813	0.30257284365566584	11.0	1.0365587120199173	0.002416837699972347	3.1228367366593863	13.0	0.27153100589582535	False	False										MTMR6	-
chr13	ENSG00000139505.10	25930536	0.00685373962832091	0.0357438020492631	False	False	25930557	AAAG	CTTT						0.002416837699972347	3.1228367366593863	13.0	0.27153100589582535	False	False										MTMR6	-
chr13	ENSG00000139505.10	25949724	-0.0236703719854206	0.0275975164022926	False	False	25949741	T	A	0.04638366841537602	0.10248740899839104	0.6518836284238584	11.0	0.45257918868945357	0.002416837699972347	3.1228367366593863	13.0	0.27153100589582535	False	False										MTMR6	-
chr13	ENSG00000139505.10	25952492	-0.00946441594382659	0.022191998993247003	False	False	25952502	T	A	0.04919264418199455	0.10708145378331968	0.6470966525217077	19.0	0.45939462384902174	0.002416837699972347	3.1228367366593863	13.0	0.27153100589582535	False	False										MTMR6	-
chr13	ENSG00000139505.10	25784920	0.0617265942726228	0.028610142542826	False	False	25784953	GTTTTT	AAAAAC	0.009777777203824594	0.09852821758715856	0.9211419174475691	3.0	0.09923834453998037	0.002416837699972347	3.1228367366593863	13.0	0.27153100589582535	False	False										MTMR6	-
chr13	ENSG00000139505.10	25799450	0.0203629896954111	0.0433484219412621	False	False	25799491	AC	GT	0.2069586770464457	0.10489009606639807	0.051658685152072566	19.0	1.97310027169234	0.002416837699972347	3.1228367366593863	13.0	0.27153100589582535	False	False										MTMR6	-
chr13	ENSG00000139505.10	25810692	0.000316966466396055	0.0154204299046045	False	False	25810716	AAAC	GTTT	0.0118634768301611	0.09805116687796132	0.903930261825072	2.0	0.12099271439499432	0.002416837699972347	3.1228367366593863	13.0	0.27153100589582535	False	False										MTMR6	-
chr13	ENSG00000139505.10	25810770	0.22580802788751397	0.0451609701232586	True	True	25810787	AC	GT						0.002416837699972347	3.1228367366593863	13.0	0.27153100589582535	False	False										MTMR6	-
chr13	ENSG00000139505.10	25838402	0.0307618242738944	0.0331047023542246	False	False	25838412	A	T						0.002416837699972347	3.1228367366593863	13.0	0.27153100589582535	False	False										MTMR6	-
chr13	ENSG00000139505.10	25703012	0.0025103388109827	0.0284697622195802	False	False	25703022	T	A						0.002416837699972347	3.1228367366593863	13.0	0.27153100589582535	False	False										MTMR6	-
chr13	ENSG00000139505.10	25712626	0.00318724987761257	0.0208819615382503	False	False	25712642	AAC	GTT	0.119648634536777	0.09782509675875138	0.22408771594365248	3.0	1.2230873109366314	0.002416837699972347	3.1228367366593863	13.0	0.27153100589582535	False	False										MTMR6	-
chr13	ENSG00000139505.10	25747530	0.00951520603019353	0.0253771749612378	False	False	25747567	AC	GT	0.04086407110517151	0.09750849182520377	0.676012165439848	1.0	0.4190821777699679	0.002416837699972347	3.1228367366593863	13.0	0.27153100589582535	False	False										MTMR6	-
chr13	ENSG00000139505.10	25748616	-0.017426466470091998	0.0316098241593086	False	False	25748665	ATC	ATG	-0.11677004667765553	0.10032420690852976	0.2472795006861216	8.0	1.1639269352422612	0.002416837699972347	3.1228367366593863	13.0	0.27153100589582535	False	False										MTMR6	-
chr13	ENSG00000139505.10	25754784	-0.00270861426062369	0.0352412373415655	False	False	25754795	A	T	0.012722369306252769	0.10599120916055857	0.9047281058835954	17.0	0.12003230651874679	0.002416837699972347	3.1228367366593863	13.0	0.27153100589582535	False	False										MTMR6	-
chr13	ENSG00000139505.10	25761380	-0.000814344692016429	0.0271299132841518	False	False	25761400	T	A	-0.11376333240976624	0.11396316950058365	0.32132762661365505	30.0	0.9982464765441929	0.002416837699972347	3.1228367366593863	13.0	0.27153100589582535	False	False										MTMR6	-
chr13	ENSG00000139505.10	25774367	-0.00244573283477292	0.0200324232251649	False	False	25774397	GTTT	AAAC	-0.09815335499161623	0.09805714199462603	0.3191817145180296	3.0	1.0009811931597545	0.002416837699972347	3.1228367366593863	13.0	0.27153100589582535	False	False										MTMR6	-
chr13	ENSG00000132938.14	29507256	-0.0126647659592537	0.024406156533297998	True	False	29507300	AC	GT	-0.060007853261063025	0.10406932563706912	0.5656082388430714	14.0	0.5766142222381082	0.011868334634736098	2.575702176626396	37.0	1.0	False	False										MTUS2	+
chr13	ENSG00000132938.14	29519317	0.0122580142436607	0.0269797912589068	False	False	29519332	AT	AT	0.07960087262462408	0.10876272235803468	0.4662810138300377	22.0	0.7318764269488119	0.011868334634736098	2.575702176626396	37.0	1.0	False	False										MTUS2	+
chr13	ENSG00000132938.14	29520410	0.00156520704441696	0.0288605548639487	False	False	29520442	GT	AC	-0.162162403495604	0.10579221419826504	0.12894411111966786	19.0	1.5328387322690467	0.011868334634736098	2.575702176626396	37.0	1.0	False	False										MTUS2	+
chr13	ENSG00000132938.14	29556484	-0.000453592516079228	0.01923647793548	False	False	29556500	A	T	-0.036812003462303775	0.10362488576857087	0.7232120546256602	13.0	0.35524288581139984	0.011868334634736098	2.575702176626396	37.0	1.0	False	False										MTUS2	+
chr13	ENSG00000132938.14	29578340	0.0037736271043875102	0.0208336210729304	False	False	29578357	ATGC	ATGC	0.0648926919472487	0.09692386325961362	0.5046180976079475	0.0	0.6695223422268217	0.011868334634736098	2.575702176626396	37.0	1.0	False	False										MTUS2	+
chr13	ENSG00000132938.14	29587908	-0.00399026603141913	0.0206725527485037	False	False	29587921	AC	GT	-0.0675414884374688	0.0969067898462156	0.487344962482446	0.0	0.6969737470888518	0.011868334634736098	2.575702176626396	37.0	1.0	False	False										MTUS2	+
chr13	ENSG00000132938.14	29594986	-0.00485899547336313	0.0227078928864043	False	False	29594997	A	T	-0.10913223655794912	0.1097719451332614	0.3230636384343688	24.0	0.9941723855349773	0.011868334634736098	2.575702176626396	37.0	1.0	False	False										MTUS2	+
chr13	ENSG00000132938.14	29668482	-0.00153780643149503	0.0224930405204492	False	False	29668492	T	A	-0.0967878012788683	0.0995305039434446	0.33317627674790184	6.0	0.9724435971294311	0.011868334634736098	2.575702176626396	37.0	1.0	False	False										MTUS2	+
chr13	ENSG00000132938.14	29695574	-0.00150919180535129	0.0211816616769659	False	False	29695596	AC	GT	-0.0826804605138099	0.09965761092105424	0.4087155290839452	6.0	0.8296452197645684	0.011868334634736098	2.575702176626396	37.0	1.0	False	False										MTUS2	+
chr13	ENSG00000132938.14	29700769	-0.0136496964210266	0.0340296142751646	False	False	29700779	T	A	-0.1881975213237259	0.09677226258340103	0.054532451199775935	3.0	1.944746524465438	0.011868334634736098	2.575702176626396	37.0	1.0	False	False										MTUS2	+
chr13	ENSG00000132938.14	29731917	-0.0101543211636273	0.0303633303253157	False	False	29731986	AGATAT	ATATCT	-0.10290109349799503	0.10047902435978896	0.3083068867809943	8.0	1.0241052214990989	0.011868334634736098	2.575702176626396	37.0	1.0	False	False										MTUS2	+
chr13	ENSG00000132938.14	29733787	0.00071743753891045	0.0301800260848642	False	False	29733797	A	T	0.02325877736433234	0.10597111273093612	0.8267770103772341	17.0	0.21948224157452306	0.011868334634736098	2.575702176626396	37.0	1.0	False	False										MTUS2	+
chr13	ENSG00000132938.14	29743026	-0.0093141773615155	0.0273704579576402	False	False	29743055	GT	AC	-0.10957613033773037	0.11254589215869916	0.3332585537058377	28.0	0.973612881252199	0.011868334634736098	2.575702176626396	37.0	1.0	False	False										MTUS2	+
chr13	ENSG00000132938.14	29745267	0.00515232835377258	0.0226991938111766	False	False	29745308	GT	AC	0.020039166471380127	0.09899487171343836	0.8399866761180403	4.0	0.20242630880302306	0.011868334634736098	2.575702176626396	37.0	1.0	False	False										MTUS2	+
chr13	ENSG00000132938.14	29749907	-0.00601922316167529	0.0363578441804814	False	False	29749922	T	A	-0.19119259125910154	0.10523347840663136	0.0726847467824997	19.0	1.8168418848640226	0.011868334634736098	2.575702176626396	37.0	1.0	False	False										MTUS2	+
chr13	ENSG00000132938.14	29757391	0.000684087882690249	0.0207714395989907	False	False	29757411	AG	CT	-0.009733413995467744	0.10101046928220944	0.9234310865625922	8.0	0.09636044723516644	0.011868334634736098	2.575702176626396	37.0	1.0	False	False										MTUS2	+
chr13	ENSG00000132938.14	29769378	-0.00490073885585189	0.029579101354639	False	False	29769405	AAAAT	ATTTT	-0.13880771494945912	0.10160462164532463	0.17511539708633952	11.0	1.366155522275363	0.011868334634736098	2.575702176626396	37.0	1.0	False	False										MTUS2	+
chr13	ENSG00000132938.14	29806415	0.00245780471744452	0.0232556352681898	False	False	29806473	AC	GT	0.12632786329660556	0.1012444067876362	0.2151570769435485	10.0	1.2477515282556084	0.011868334634736098	2.575702176626396	37.0	1.0	False	False										MTUS2	+
chr13	ENSG00000132938.14	29860779	0.00335023043875957	0.0241241741593712	False	False	29860836	ATCT	AGAT	0.10857393661594683	0.10537315716264638	0.30562571533977523	17.0	1.0303756624503522	0.011868334634736098	2.575702176626396	37.0	1.0	False	False										MTUS2	+
chr13	ENSG00000132938.14	29861638	0.0005762610724760269	0.0160373635164337	False	False	29861657	GT	AC	0.00920765299010972	0.09758587032413148	0.9250074859304652	1.0	0.09435436666729005	0.011868334634736098	2.575702176626396	37.0	1.0	False	False										MTUS2	+
chr13	ENSG00000132938.14	29870335	-0.00401708474550219	0.0211402971308754	False	False	29870367	GTTT	AAAC	-0.09333803339658396	0.09716397586023416	0.3389482464362327	1.0	0.9606238584848191	0.011868334634736098	2.575702176626396	37.0	1.0	False	False										MTUS2	+
chr13	ENSG00000132938.14	29872006	-0.00057789280327837	0.0157568422668133	False	False	29872028	AC	GT	-0.01814092451535806	0.09711260274477954	0.8521721666543769	0.0	0.18680298954641353	0.011868334634736098	2.575702176626396	37.0	1.0	False	False										MTUS2	+
chr13	ENSG00000132938.14	29911329	0.0108026255194639	0.0359093603498805	False	False	29911340	A	T	0.022235008424038832	0.10099028061945244	0.8261969237955409	8.0	0.2201697855244497	0.011868334634736098	2.575702176626396	37.0	1.0	False	False										MTUS2	+
chr13	ENSG00000132938.14	29931310	0.00203742144681861	0.0293302734197952	False	False	29931354	ATG	ATC	0.02575122126647868	0.09802554977987613	0.7933022214989067	2.0	0.26269907513199386	0.011868334634736098	2.575702176626396	37.0	1.0	False	False										MTUS2	+
chr13	ENSG00000132938.14	29945356	0.00583934076269759	0.0386747557246733	False	False	29945366	C	G	0.0579077228518553	0.1089258537478216	0.5963887909652754	22.0	0.5316251455409262	0.011868334634736098	2.575702176626396	37.0	1.0	False	False										MTUS2	+
chr13	ENSG00000132938.14	29964894	0.0016245165600852199	0.0220224901768238	False	False	29964936	ATG	ATC	0.050086584584750016	0.09840925710485024	0.6118673395149168	3.0	0.508962124684929	0.011868334634736098	2.575702176626396	37.0	1.0	False	False										MTUS2	+
chr13	ENSG00000132938.14	29965781	-0.0124997745838331	0.0375584567732868	False	False	29965791	T	A	-0.14065541754358113	0.0990058611151704	0.1585210996910877	6.0	1.420677684727787	0.011868334634736098	2.575702176626396	37.0	1.0	False	False										MTUS2	+
chr13	ENSG00000132938.14	29984951	0.00577918697759267	0.027952771486371	False	False	29984985	GTTT	AAAC	0.16803129153902885	0.09760692905047254	0.08818988380462517	4.0	1.7215098679330427	0.011868334634736098	2.575702176626396	37.0	1.0	False	False										MTUS2	+
chr13	ENSG00000132938.14	29990962	0.0057615934194836	0.0300819242027653	False	False	29990991	GTTTT	AAAAC	0.17032762601599227	0.09616397205843166	0.0794254414380821	1.0	1.7712207843546324	0.011868334634736098	2.575702176626396	37.0	1.0	False	False										MTUS2	+
chr13	ENSG00000132938.14	30018570	-0.000149572532565688	0.0317055120214082	False	False	30018584	AAAC	GTTT						0.011868334634736098	2.575702176626396	37.0	1.0	False	False										MTUS2	+
chr13	ENSG00000132938.14	30023802	0.0024063592682431697	0.0246678502943177	False	False	30023812	T	A	0.15146848163416626	0.09739606354914124	0.12297043789658615	3.0	1.5551807343604063	0.011868334634736098	2.575702176626396	37.0	1.0	False	False										MTUS2	+
chr13	ENSG00000132938.14	30038130	-0.0113323182473842	0.024913481771921004	False	False	30038157	AAAAG	CTTTT	-0.02822902123120233	0.09801898964174116	0.7739233805564295	2.0	0.2879954316442073	0.011868334634736098	2.575702176626396	37.0	1.0	False	False										MTUS2	+
chr13	ENSG00000132938.14	30042723	-0.00943859290271494	0.0303026465953525	False	False	30042749	AC	GT						0.011868334634736098	2.575702176626396	37.0	1.0	False	False										MTUS2	+
chr13	ENSG00000132938.14	30074930	0.00139193764164465	0.0254428752708463	False	False	30074972	AC	GT	-0.08904403518045162	0.10867553059445123	0.41490157169704794	22.0	0.8193568017877065	0.011868334634736098	2.575702176626396	37.0	1.0	False	False										MTUS2	+
chr13	ENSG00000132938.14	30077880	0.00323299063188634	0.0214002553712648	False	False	30077890	A	T	0.09725029985450603	0.1067030673797866	0.3645975706439335	19.0	0.9114105361972822	0.011868334634736098	2.575702176626396	37.0	1.0	False	False										MTUS2	+
chr13	ENSG00000132938.14	30108942	0.00508225975542915	0.0267297655931473	False	False	30108952	A	T						0.011868334634736098	2.575702176626396	37.0	1.0	False	False										MTUS2	+
chr13	ENSG00000132938.14	30126360	0.00604423008766676	0.0210564402666589	False	False	30126407	AC	GT	0.07294196175908776	0.10754552687738407	0.4994387820267864	20.0	0.678242637113593	0.011868334634736098	2.575702176626396	37.0	1.0	False	False										MTUS2	+
chr13	ENSG00000132938.14	30169644	4.933178897929939e-05	0.0193803908811387	False	False	30169666	CGGGG	CCCCG	-0.05061819502792647	0.0998718077503414	0.6133887033592077	6.0	0.5068316691979919	0.011868334634736098	2.575702176626396	37.0	1.0	False	False										MTUS2	+
chr13	ENSG00000132938.14	30174204	0.00776409389158115	0.0269358161257477	False	False	30174238	AAAT	ATTT	0.15448574126017958	0.09688088224063607	0.1138375092816832	2.0	1.594594699049732	0.011868334634736098	2.575702176626396	37.0	1.0	False	False										MTUS2	+
chr13	ENSG00000132952.7	31093839	-0.00527649362517117	0.0239377860523609	False	False	31093851	A	T	-0.07275244305454895	0.11013888582645384	0.5107512039204063	24.0	0.6605518342466727	0.036783329742200346	2.11867728333211	11.0	0.9721729766820495	False	False										USPL1	+
chr13	ENSG00000132952.7	31200451	-0.0372015906672746	0.0399245415286144	False	False	31200486	AAAT	ATTT	-0.11577640534210334	0.1008518267991328	0.25379799883244275	9.0	1.1479852077711585	0.036783329742200346	2.11867728333211	11.0	0.9721729766820495	False	False										USPL1	+
chr13	ENSG00000132952.7	31206099	-0.0522416414201738	0.0356994611127206	False	False	31206118	T	A	-0.09583334235333248	0.10212561771988096	0.3504252928137173	11.0	0.9383869051954478	0.036783329742200346	2.11867728333211	11.0	0.9721729766820495	False	False										USPL1	+
chr13	ENSG00000132952.7	31218547	0.0596928170406273	0.0384918247447327	True	False	31218561	T	A	0.1444290424715871	0.10047004229556998	0.15378465417662687	9.0	1.437533409677438	0.036783329742200346	2.11867728333211	11.0	0.9721729766820495	False	False										USPL1	+
chr13	ENSG00000132952.7	31252530	-0.00653848951576385	0.024929406127308	False	False	31252563	GT	AC	-0.16387660629751924	0.10960898279785444	0.1387737674805915	25.0	1.4951019717037923	0.036783329742200346	2.11867728333211	11.0	0.9721729766820495	False	False										USPL1	+
chr13	ENSG00000132952.7	31255254	-0.00213816211745883	0.0170208477279193	False	False	31255279	T	A	-0.024439946955303708	0.10537776958231022	0.8171212696758043	16.0	0.23192697143028584	0.036783329742200346	2.11867728333211	11.0	0.9721729766820495	False	False										USPL1	+
chr13	ENSG00000132952.7	31265798	0.00922079733135182	0.0407397580291128	False	False	31265815	AC	GT	0.207606262540092	0.10427779985529337	0.04959465887022867	18.0	1.9908960759450993	0.036783329742200346	2.11867728333211	11.0	0.9721729766820495	False	False										USPL1	+
chr13	ENSG00000132952.7	31287979	-0.0575651924351219	0.0518485088467042	False	False	31287993	GT	AC	-0.18594135098177794	0.09634801772316527	0.05634440053010947	2.0	1.9298928548383767	0.036783329742200346	2.11867728333211	11.0	0.9721729766820495	False	False										USPL1	+
chr13	ENSG00000132952.7	31292096	-0.0209293533054168	0.0427824221657781	False	False	31292113	T	A	-0.09576199473843183	0.109259811963989	0.3833089775001549	23.0	0.8764612808412491	0.036783329742200346	2.11867728333211	11.0	0.9721729766820495	False	False										USPL1	+
chr13	ENSG00000132952.7	31313071	0.0465272967583319	0.0368023422607466	False	False	31313091	AC	GT	0.10228613546705187	0.09661914858121368	0.2921644195437045	0.0	1.058652834029838	0.036783329742200346	2.11867728333211	11.0	0.9721729766820495	False	False										USPL1	+
chr13	ENSG00000150457.7	21467022	-0.0160441493197053	0.0301289613398282	False	False	21467046	A	T	-0.16492051855051867	0.10339305259468093	0.11416097948012376	15.0	1.5950831744666278	0.03867995737728544	2.0943804471801672	24.0	1.0	False	False										LATS2	-
chr13	ENSG00000150457.7	21487771	-8.138485261134591e-05	0.0216222664680484	False	False	21487781	T	A	-0.0632745832812867	0.09979961558596204	0.5275178218915477	6.0	0.6340163026658692	0.03867995737728544	2.0943804471801672	24.0	1.0	False	False										LATS2	-
chr13	ENSG00000150457.7	21495559	-0.000836128216071244	0.0202149650324106	False	False	21495585	ATTTT	AAAAT	0.0838214856546726	0.09915354422362004	0.3999022223258646	5.0	0.8453705443512014	0.03867995737728544	2.0943804471801672	24.0	1.0	False	False										LATS2	-
chr13	ENSG00000150457.7	21509381	-0.00337997868283508	0.0268813968525738	False	False	21509391	A	T						0.03867995737728544	2.0943804471801672	24.0	1.0	False	False										LATS2	-
chr13	ENSG00000150457.7	21525294	-0.0035510239808681796	0.026152216446014	False	False	21525304	T	A	-0.09744467098181804	0.10265126545204822	0.3449130646245451	12.0	0.9492788087189986	0.03867995737728544	2.0943804471801672	24.0	1.0	False	False										LATS2	-
chr13	ENSG00000150457.7	21526690	0.0030122684354856604	0.0214485505475805	False	False	21526731	CT	AG	-0.040989520080585866	0.10651076872805157	0.7012850708598615	18.0	0.38483920987597303	0.03867995737728544	2.0943804471801672	24.0	1.0	False	False										LATS2	-
chr13	ENSG00000150457.7	21528132	0.00477780068258565	0.0270548088770471	False	False	21528144	GT	AC	0.05482370072223906	0.09698250969716904	0.5730678757149437	0.0	0.5652947205988771	0.03867995737728544	2.0943804471801672	24.0	1.0	False	False										LATS2	-
chr13	ENSG00000150457.7	21547654	-0.009025727581777	0.0313038767937981	False	False	21547674	GT	AC	0.004711916544769458	0.09950261441624568	0.9623240428622136	5.0	0.04735470090321716	0.03867995737728544	2.0943804471801672	24.0	1.0	False	False										LATS2	-
chr13	ENSG00000150457.7	21561332	0.00527440667018013	0.0368528397315908	False	False	21561368	AAAAAT	ATTTTT	0.053659646039566605	0.0998559283361237	0.5922053796183726	6.0	0.5373706592456243	0.03867995737728544	2.0943804471801672	24.0	1.0	False	False										LATS2	-
chr13	ENSG00000150457.7	21562483	-0.000695293828904888	0.0194777676624911	False	False	21562511	CGGGGG	CCCCCG	0.02407304007728514	0.1031122342835779	0.8159084441034304	12.0	0.23346444041819311	0.03867995737728544	2.0943804471801672	24.0	1.0	False	False										LATS2	-
chr13	ENSG00000150457.7	21572493	0.0192014758110817	0.0307728556777995	False	False	21572531	AATT	AATT	0.1554101645662398	0.09594847677660097	0.1082627564846998	0.0	1.6197251878014158	0.03867995737728544	2.0943804471801672	24.0	1.0	False	False										LATS2	-
chr13	ENSG00000150457.7	21584336	0.0150887271170579	0.0343620701814775	False	False	21584367	AAAC	GTTT	0.03978054238476846	0.09992084409409142	0.6913900086966432	6.0	0.39812055978338945	0.03867995737728544	2.0943804471801672	24.0	1.0	False	False										LATS2	-
chr13	ENSG00000150457.7	21610914	0.00181166801680733	0.041095861616483	False	False	21610946	AAC	GTT	0.006424037217209938	0.09712658205145708	0.9473902539708552	0.0	0.06614087597364975	0.03867995737728544	2.0943804471801672	24.0	1.0	False	False										LATS2	-
chr13	ENSG00000150457.7	21617123	-0.00849601430242888	0.030089769362402	False	False	21617147	A	T	-0.12282942015367687	0.10236111158721004	0.23316979716971034	12.0	1.1999617652552372	0.03867995737728544	2.0943804471801672	24.0	1.0	False	False										LATS2	-
chr13	ENSG00000150457.7	21618829	-0.0143686993650315	0.0310683697264138	False	False	21618878	GT	AC	-0.18002026127311754	0.1060710986616644	0.09328169931021137	20.0	1.6971659909673342	0.03867995737728544	2.0943804471801672	24.0	1.0	False	False										LATS2	-
chr13	ENSG00000150457.7	21647939	0.009337040611131121	0.025437682289797002	False	False	21647949	A	T	0.07974158817032058	0.10507358686580212	0.44988831707093424	16.0	0.7589118307359674	0.03867995737728544	2.0943804471801672	24.0	1.0	False	False										LATS2	-
chr13	ENSG00000150457.7	21652461	-0.00696759145857533	0.0662293991723299	False	False	21652539	AAGG	CCTT	-0.02429214613779741	0.10098544508361047	0.8104056649662871	8.0	0.24055096373229656	0.03867995737728544	2.0943804471801672	24.0	1.0	False	False										LATS2	-
chr13	ENSG00000150457.7	21657860	0.102199650016467	0.0774578415339982	False	False	21657897	AAAC	GTTT	0.16990075914541605	0.09710037505260942	0.08314082932918714	3.0	1.749743593197895	0.03867995737728544	2.0943804471801672	24.0	1.0	False	False										LATS2	-
chr13	ENSG00000150457.7	21666289	0.030956041160534	0.0471580599526841	False	False	21666303	GT	AC	0.15869031705916276	0.09589781232240503	0.1009260901768592	0.0	1.6547855807768748	0.03867995737728544	2.0943804471801672	24.0	1.0	False	False										LATS2	-
chr13	ENSG00000150457.7	21667094	0.00435143140193388	0.0641856564059301	False	False	21667115	AAC	GTT	0.011208904462212066	0.09712248444865296	0.908338512731744	0.0	0.11540998488499363	0.03867995737728544	2.0943804471801672	24.0	1.0	False	False										LATS2	-
chr13	ENSG00000150457.7	21668419	0.00348098736394077	0.0256701795401013	False	False	21668434	CTTT	AAAG						0.03867995737728544	2.0943804471801672	24.0	1.0	False	False										LATS2	-
chr13	ENSG00000150457.7	21671270	0.0029554688088015	0.0275494547051029	False	False	21671305	AATG	ATTC	0.03855808610591273	0.09798514771656468	0.6947487830702015	2.0	0.39350949612738473	0.03867995737728544	2.0943804471801672	24.0	1.0	False	False										LATS2	-
chr13	ENSG00000150457.7	21686250	-0.00399677583842589	0.0254258407565699	False	False	21686262	A	T	-0.12970607613153534	0.10510435337815456	0.22042579892324696	17.0	1.2340694934382626	0.03867995737728544	2.0943804471801672	24.0	1.0	False	False										LATS2	-
chr13	ENSG00000150457.7	21689511	-0.0025383756184928	0.0206173156876418	False	False	21689552	GT	AC	0.05906787438896088	0.10241869618668628	0.5654863390280407	11.0	0.576729411603653	0.03867995737728544	2.0943804471801672	24.0	1.0	False	False										LATS2	-
chr13	ENSG00000150457.7	21699837	0.006761697914885571	0.0288135999304881	False	False	21699856	AAC	GTT	0.1576963720693104	0.0973000491042581	0.10813474937976658	3.0	1.620722430472126	0.03867995737728544	2.0943804471801672	24.0	1.0	False	False										LATS2	-
chr13	ENSG00000150457.7	21706063	0.00495899576029424	0.0295566324791129	False	False	21706080	AAAT	ATTT						0.03867995737728544	2.0943804471801672	24.0	1.0	False	False										LATS2	-
chr13	ENSG00000139508.10	29204025	0.00291456018713853	0.031091553166655	False	False	29204039	GTTT	AAAC						0.01003986837914176	2.622484329251688	13.0	0.5797748471161305	False	False										SLC46A3	-
chr13	ENSG00000139508.10	29204975	-0.00340322341815351	0.019380329079655	False	False	29205008	A	T	-0.050717083141199874	0.09840612191261312	0.6073881160897125	3.0	0.5153854471192127	0.01003986837914176	2.622484329251688	13.0	0.5797748471161305	False	False										SLC46A3	-
chr13	ENSG00000139508.10	29211739	-0.0061489906871796	0.0194795650267018	False	False	29211758	AAAT	ATTT	-0.017960260100485494	0.0989987833682978	0.8563987289656902	4.0	0.18141899818777849	0.01003986837914176	2.622484329251688	13.0	0.5797748471161305	False	False										SLC46A3	-
chr13	ENSG00000139508.10	29215122	0.00120756303826722	0.0246777522905763	False	False	29215136	T	A						0.01003986837914176	2.622484329251688	13.0	0.5797748471161305	False	False										SLC46A3	-
chr13	ENSG00000139508.10	29218592	-0.00377623834143214	0.0196157994849777	False	False	29218615	A	T	-0.062359825816794764	0.09740007099460103	0.5234085693582075	1.0	0.6402441515699863	0.01003986837914176	2.622484329251688	13.0	0.5797748471161305	False	False										SLC46A3	-
chr13	ENSG00000139508.10	29220471	0.00150252887244673	0.0249113070009509	False	False	29220491	AAC	GTT	0.015543661033603228	0.10481581934342624	0.8824380804198267	15.0	0.1482949914523383	0.01003986837914176	2.622484329251688	13.0	0.5797748471161305	False	False										SLC46A3	-
chr13	ENSG00000139508.10	29255740	-0.0029255340003355697	0.016096266103577	False	False	29255759	GTTT	AAAC	-0.015368776452266862	0.09757848126900368	0.8751519516019913	1.0	0.15750169763247623	0.01003986837914176	2.622484329251688	13.0	0.5797748471161305	False	False										SLC46A3	-
chr13	ENSG00000139508.10	29268840	0.0785103111257043	0.0550674375867863	False	False	29268850	T	A	0.17548793716257452	0.1020859844155435	0.08893754277460758	13.0	1.7190208642965776	0.01003986837914176	2.622484329251688	13.0	0.5797748471161305	False	False										SLC46A3	-
chr13	ENSG00000139508.10	29291129	0.26342033652552	0.0593198829902703	True	True	29291141	A	T	0.09898276200925492	0.10988921321400444	0.3703589053254917	24.0	0.9007504841852887	0.01003986837914176	2.622484329251688	13.0	0.5797748471161305	False	False										SLC46A3	-
chr13	ENSG00000139508.10	29315998	0.15675287973972	0.0495941631035272	False	False	29316024	GTTT	AAAC	0.2317393375203281	0.09493340419902578	0.01631612732816866	1.0	2.4410726600985644	0.01003986837914176	2.622484329251688	13.0	0.5797748471161305	False	False										SLC46A3	-
chr13	ENSG00000139508.10	29323639	0.0785068214604754	0.0452954814558208	False	False	29323675	GTTT	AAAC	0.16021527551368586	0.09679136292781393	0.10088562275433716	2.0	1.6552641751017896	0.01003986837914176	2.622484329251688	13.0	0.5797748471161305	False	False										SLC46A3	-
chr13	ENSG00000139508.10	29324325	-0.0264756884684053	0.0318350580638894	False	False	29324344	GT	AC	0.03527255194182505	0.0979970489684958	0.7196257582735771	2.0	0.359934837968075	0.01003986837914176	2.622484329251688	13.0	0.5797748471161305	False	False										SLC46A3	-
chr13	ENSG00000139508.10	29333541	-0.005874800777096029	0.0265089586339939	False	False	29333601	CTTTT	AAAAG						0.01003986837914176	2.622484329251688	13.0	0.5797748471161305	False	False										SLC46A3	-
chr13	ENSG00000139508.10	29334871	0.0210615031392574	0.0359171034880136	False	False	29334918	GT	AC	0.054774613182618136	0.1168654384705488	0.6406820659441286	33.0	0.4686981360740101	0.01003986837914176	2.622484329251688	13.0	0.5797748471161305	False	False										SLC46A3	-
chr13	ENSG00000139508.10	29337128	0.18518290466547602	0.0486053230933429	False	False	29337171	GT	AC	0.13121376688882558	0.10171078436733956	0.20015870298022834	11.0	1.2900673975232833	0.01003986837914176	2.622484329251688	13.0	0.5797748471161305	False	False										SLC46A3	-
chr13	ENSG00000132970.8	27044465	0.00500985121820121	0.0304771354408456	False	False	27044482	ATTTT	AAAAT	0.018166005398349668	0.09948729936593607	0.8554808592987014	5.0	0.18259622599193412	0.12281133370259704	1.558047191011908	16.0	1.0	False	False										WASF3	+
chr13	ENSG00000132970.8	27054169	0.00219524929512052	0.0177330266518154	False	False	27054263	AC	GT	0.051338120261549484	0.105860009181514	0.6288945826916611	17.0	0.4849623635826634	0.12281133370259704	1.558047191011908	16.0	1.0	False	False										WASF3	+
chr13	ENSG00000132970.8	27065669	0.0268953950662754	0.0334222573202945	False	False	27065712	GT	AC	0.0685511542581371	0.10026735670548928	0.4957720433622757	7.0	0.6836836684494363	0.12281133370259704	1.558047191011908	16.0	1.0	False	False										WASF3	+
chr13	ENSG00000132970.8	27100208	0.00278432200125919	0.0686924368553407	False	False	27100246	AC	GT	0.002377957435249085	0.10369487629104647	0.9817534428571171	13.0	0.0229322558674426	0.12281133370259704	1.558047191011908	16.0	1.0	False	False										WASF3	+
chr13	ENSG00000132970.8	27115783	-0.0178750973009509	0.0540726213104617	False	False	27115799	T	A	-0.1006178573280492	0.09851226890778593	0.3094937215935525	4.0	1.0213738699109067	0.12281133370259704	1.558047191011908	16.0	1.0	False	False										WASF3	+
chr13	ENSG00000132970.8	27121531	0.00345262911034008	0.050188239776315	False	False	27121564	AC	GT	-0.06321266699010501	0.10404870090553953	0.5449961699366789	14.0	0.6075296129597288	0.12281133370259704	1.558047191011908	16.0	1.0	False	False										WASF3	+
chr13	ENSG00000132970.8	27201407	0.11731130084597802	0.0512218578975061	True	False	27201421	T	A	0.022419958925830024	0.09850816069105936	0.8204123200090716	3.0	0.22759494003896136	0.12281133370259704	1.558047191011908	16.0	1.0	False	False										WASF3	+
chr13	ENSG00000132970.8	27243652	0.0231066762072199	0.0527380828770517	False	False	27243662	T	A	0.0145004069391646	0.10152394152651056	0.8867227161291418	9.0	0.1428274623811583	0.12281133370259704	1.558047191011908	16.0	1.0	False	False										WASF3	+
chr13	ENSG00000132970.8	27249611	-0.0357651418735115	0.0644614659358307	False	False	27249660	AC	GT	-0.057283583526162474	0.10892978248670114	0.6003598172577509	22.0	0.525876231627985	0.12281133370259704	1.558047191011908	16.0	1.0	False	False										WASF3	+
chr13	ENSG00000132970.8	27249788	-0.0628166049298148	0.0573292516190145	False	False	27249810	GT	AC	-0.16384391585031666	0.10515979027817804	0.12281133370259704	18.0	1.558047191011908	0.12281133370259704	1.558047191011908	16.0	1.0	True	False	27197419.0	0.4413256505836354	0.5973301142103936	chr13:27197419						WASF3	+
chr13	ENSG00000132970.8	27266620	0.0512841744808767	0.0574394931258189	False	False	27266648	A	T	0.07708228108495642	0.10175841089022347	0.4506040486177839	10.0	0.7575027991358124	0.12281133370259704	1.558047191011908	16.0	1.0	False	False										WASF3	+
chr13	ENSG00000132970.8	27267938	0.017051053507719998	0.0387983481849842	False	False	27267968	AC	GT	0.1310736565296236	0.10014375873671763	0.19364441528309148	8.0	1.3088549719231335	0.12281133370259704	1.558047191011908	16.0	1.0	False	False										WASF3	+
chr13	ENSG00000132970.8	27282707	0.0590484519105034	0.0434857646829004	False	False	27282720	A	T						0.12281133370259704	1.558047191011908	16.0	1.0	False	False										WASF3	+
chr13	ENSG00000132970.8	27292380	-0.000605097182639519	0.0233155255294609	False	False	27292429	AC	GT	-0.0037222648232775922	0.09999930723482957	0.9703814810607456	6.0	0.037222906100104806	0.12281133370259704	1.558047191011908	16.0	1.0	False	False										WASF3	+
chr13	ENSG00000132970.8	27301237	-4.53112382968698e-05	0.0433809556460488	False	False	27301256	CCT	AGG						0.12281133370259704	1.558047191011908	16.0	1.0	False	False										WASF3	+
chr13	ENSG00000132970.8	27325780	-0.0027974606156071303	0.0174266598603567	False	False	27325791	A	T	-0.04507966805588395	0.10143139591668816	0.6577180892184449	9.0	0.4444350553245925	0.12281133370259704	1.558047191011908	16.0	1.0	False	False										WASF3	+
chr13	ENSG00000132970.8	27332527	0.00460352135308485	0.0285834994103554	False	False	27332538	A	T	0.12828930731990615	0.10283831414511026	0.21535171858516788	13.0	1.2474855153584412	0.12281133370259704	1.558047191011908	16.0	1.0	False	False										WASF3	+
chr13	ENSG00000132970.8	27339455	-0.0007860330728766621	0.0176556987930992	False	False	27339465	T	A	0.04025280249719307	0.1065139615203694	0.7064066964226698	18.0	0.37791104492433364	0.12281133370259704	1.558047191011908	16.0	1.0	False	False										WASF3	+
chr13	ENSG00000132975.6	27243652	0.0243013176219307	0.0303997651887711	False	False	27243662	T	A	0.09231211358179564	0.10110107597732987	0.3634708808856456	9.0	0.9130675681680678	0.06529872685946453	1.8685641497223604	14.0	1.0	False	False										GPR12	-
chr13	ENSG00000132975.6	27249611	0.013363453816464999	0.0280039236258098	False	False	27249660	AC	GT	0.07718095917722224	0.10878348414672608	0.4799842859089106	22.0	0.7094915168659366	0.06529872685946453	1.8685641497223604	14.0	1.0	False	False										GPR12	-
chr13	ENSG00000132975.6	27249788	-0.0224106767149545	0.0389740372703053	False	False	27249810	GT	AC	0.040460109111049435	0.10651306895756127	0.7049641773282496	18.0	0.379860513897785	0.06529872685946453	1.8685641497223604	14.0	1.0	False	False										GPR12	-
chr13	ENSG00000132975.6	27266620	0.0263683139739087	0.0398792171374382	False	False	27266648	A	T	-0.04965221662507528	0.10193618599113337	0.6273040731374653	10.0	0.48709117515338607	0.06529872685946453	1.8685641497223604	14.0	1.0	False	False										GPR12	-
chr13	ENSG00000132975.6	27267938	0.0470571863604868	0.0427717782307833	False	False	27267968	AC	GT	-0.011576093108511236	0.10100848590681473	0.9089925746637976	8.0	0.11460515425595774	0.06529872685946453	1.8685641497223604	14.0	1.0	False	False										GPR12	-
chr13	ENSG00000132975.6	27282707	0.00097979046977964	0.0262121950884748	False	False	27282720	A	T						0.06529872685946453	1.8685641497223604	14.0	1.0	False	False										GPR12	-
chr13	ENSG00000132975.6	27292380	-0.0489683663087624	0.0380401183541148	True	False	27292429	AC	GT	-0.13076629831265302	0.09914132212279622	0.19018528463642428	6.0	1.3189888485720027	0.06529872685946453	1.8685641497223604	14.0	1.0	False	False										GPR12	-
chr13	ENSG00000132975.6	27301237	-0.0733666181884035	0.0934614497005789	False	False	27301256	CCT	AGG						0.06529872685946453	1.8685641497223604	14.0	1.0	False	False										GPR12	-
chr13	ENSG00000132975.6	27325780	0.0139212928863116	0.0626808322579452	False	False	27325791	A	T	0.08912164733663808	0.10113058476549187	0.3803592227199167	9.0	0.8812531594007798	0.06529872685946453	1.8685641497223604	14.0	1.0	False	False										GPR12	-
chr13	ENSG00000132975.6	27332527	0.00848479326744691	0.0288625623259956	False	False	27332538	A	T	0.02512799941196841	0.10366242689073472	0.809002306348116	13.0	0.24240219108949235	0.06529872685946453	1.8685641497223604	14.0	1.0	False	False										GPR12	-
chr13	ENSG00000132975.6	27339455	-0.0113051566132478	0.0311575240407867	False	False	27339465	T	A	0.08123866866128378	0.1062480095382615	0.4465472397389022	18.0	0.7646135585441581	0.06529872685946453	1.8685641497223604	14.0	1.0	False	False										GPR12	-
chr13	ENSG00000132975.6	27370089	0.00762293716909848	0.0322793508594035	False	False	27370133	GT	AC	0.20328316783342448	0.10879110993520302	0.06529872685946453	25.0	1.8685641497223604	0.06529872685946453	1.8685641497223604	14.0	1.0	True	False	27298280.0	0.07804234530380215	0.28170770161706254	chr13:27298280						GPR12	-
chr13	ENSG00000132975.6	27372528	-0.0127711493727837	0.0300376168291165	False	False	27372551	AC	GT	-0.135766788049187	0.10059448957376467	0.18027152703197666	9.0	1.3496443853381344	0.06529872685946453	1.8685641497223604	14.0	1.0	False	False										GPR12	-
chr13	ENSG00000132975.6	27383527	0.000511840137167973	0.0228298141661347	False	False	27383561	AC	GT	0.1277645121193105	0.10454537714647676	0.22486234328205032	16.0	1.2220962380794878	0.06529872685946453	1.8685641497223604	14.0	1.0	False	False										GPR12	-
chr13	ENSG00000132975.6	27409546	0.00110700023991074	0.0168211324758413	False	False	27409557	T	A	0.00845058048539947	0.10369146685111613	0.9352215641140048	13.0	0.08149735693808934	0.06529872685946453	1.8685641497223604	14.0	1.0	False	False										GPR12	-
chr13	ENSG00000132975.6	27419372	-0.0164295539192747	0.0414246587298552	False	False	27419415	AAAT	ATTT	0.012999000905605226	0.104819626652638	0.901578464066808	15.0	0.1240130433652721	0.06529872685946453	1.8685641497223604	14.0	1.0	False	False										GPR12	-
chr13	ENSG00000151849.10	25389567	0.0155295126862359	0.0452163985396971	False	False	25389612	GT	AC	0.00663986109028711	0.11042909170896542	0.9522001308098504	24.0	0.06012782490130758	0.0016438761831796555	3.2342807408829897	10.0	0.18351326742847643	False	False										CENPJ	-
chr13	ENSG00000151849.10	25408558	0.00648096563399299	0.0367287883487729	False	False	25408580	AAC	GTT	0.1896838429698441	0.09674408437378618	0.05261742277312626	3.0	1.9606763989513858	0.0016438761831796555	3.2342807408829897	10.0	0.18351326742847643	False	False										CENPJ	-
chr13	ENSG00000151849.10	25421163	0.11719630032090599	0.0762587938129975	False	False	25421173	T	A	0.2743386039733432	0.10136503508332627	0.008136213449461398	16.0	2.7064421548103392	0.0016438761831796555	3.2342807408829897	10.0	0.18351326742847643	False	False										CENPJ	-
chr13	ENSG00000151849.10	25427047	0.009647882213110859	0.0522600126352894	False	False	25427071	ATTG	AATC	0.2041205221247856	0.09645839248128103	0.036742026836388164	3.0	2.1161509835901295	0.0016438761831796555	3.2342807408829897	10.0	0.18351326742847643	False	False										CENPJ	-
chr13	ENSG00000151849.10	25428606	0.084689049985838	0.0692371762916551	False	False	25428616	T	A	0.050539946268900335	0.10088616103347788	0.6175225142856751	8.0	0.5009601490548268	0.0016438761831796555	3.2342807408829897	10.0	0.18351326742847643	False	False										CENPJ	-
chr13	ENSG00000151849.10	25476375	-0.16503899254698	0.0643263946117057	False	False	25476410	A	T	-0.2700441010923348	0.09352006057955732	0.004706917620627985	0.0	2.887552674996493	0.0016438761831796555	3.2342807408829897	10.0	0.18351326742847643	False	False										CENPJ	-
chr13	ENSG00000151849.10	25489219	0.0097724495659405	0.0273939869441877	False	False	25489249	AATT	AATT						0.0016438761831796555	3.2342807408829897	10.0	0.18351326742847643	False	False										CENPJ	-
chr13	ENSG00000151849.10	25489941	0.0012381418540100301	0.0247779150872804	False	False	25489968	AAC	GTT	0.1324784503546273	0.09719377256244137	0.17581551876038393	2.0	1.363034347385966	0.0016438761831796555	3.2342807408829897	10.0	0.18351326742847643	False	False										CENPJ	-
chr13	ENSG00000151849.10	25495765	0.0320651924506493	0.0531866194981764	False	False	25495775	T	A	0.050947463973398235	0.1008840694486356	0.6146856075725937	8.0	0.5050100006060697	0.0016438761831796555	3.2342807408829897	10.0	0.18351326742847643	False	False										CENPJ	-
chr13	ENSG00000151849.10	25497378	0.0633413556330218	0.0600064197189938	False	False	25497394	T	A	-0.05736164521009924	0.10703472643373599	0.5933839782520929	19.0	0.5359162126285361	0.0016438761831796555	3.2342807408829897	10.0	0.18351326742847643	False	False										CENPJ	-
chr13	ENSG00000172915.14	36252103	-0.00219718497108207	0.0221716153465946	False	False	36252132	T	A	-0.12440764973722797	0.1007458134858023	0.2198630310466186	9.0	1.2348666950290716	0.08083782025941799	1.7628351108835953	34.0	1.0	False	False										NBEA	+
chr13	ENSG00000172915.14	36257223	0.00155135478503941	0.0202797043189664	False	False	36257233	T	A	-0.07704370152445239	0.10451690373066018	0.4629329344912398	15.0	0.7371410630666387	0.08083782025941799	1.7628351108835953	34.0	1.0	False	False										NBEA	+
chr13	ENSG00000172915.14	36262154	0.00631067006934597	0.0245708535364073	False	False	36262191	AG	CT	0.14963167325632332	0.09790002715648413	0.1295053035349784	4.0	1.5284129902962227	0.08083782025941799	1.7628351108835953	34.0	1.0	False	False										NBEA	+
chr13	ENSG00000172915.14	36264323	0.000473683708237522	0.0194031814242718	False	False	36264354	ATTT	AAAT	-0.022849461154723652	0.1015081075490783	0.8223751296564256	9.0	0.2250998635126375	0.08083782025941799	1.7628351108835953	34.0	1.0	False	False										NBEA	+
chr13	ENSG00000172915.14	36265971	0.0141791798759011	0.0449234115392016	False	False	36265985	T	A	0.075483269688289	0.10124494519631988	0.4577415313423266	9.0	0.745550995577335	0.08083782025941799	1.7628351108835953	34.0	1.0	False	False										NBEA	+
chr13	ENSG00000172915.14	36277584	0.0019491854986615198	0.0165833456120851	False	False	36277622	GT	AC	0.03075743470486426	0.09801167415799822	0.7542908914406106	2.0	0.31381399174227154	0.08083782025941799	1.7628351108835953	34.0	1.0	False	False										NBEA	+
chr13	ENSG00000172915.14	36280136	0.00226715750309148	0.022908655279157003	False	False	36280170	A	T	0.02153373447646815	0.10367112487109233	0.8359080400565098	13.0	0.20771197865600297	0.08083782025941799	1.7628351108835953	34.0	1.0	False	False										NBEA	+
chr13	ENSG00000172915.14	36281202	-0.000838119569090618	0.0160910635956767	False	False	36281233	GTTTT	AAAAC	-0.0024546688650103968	0.09758971328503263	0.9799807092858794	1.0	0.02515294678488281	0.08083782025941799	1.7628351108835953	34.0	1.0	False	False										NBEA	+
chr13	ENSG00000172915.14	36287085	-0.0040361501662175	0.0229898878386864	False	False	36287097	A	T	0.02015059905766631	0.10718948488903758	0.8513219214304921	19.0	0.18799044587746816	0.08083782025941799	1.7628351108835953	34.0	1.0	False	False										NBEA	+
chr13	ENSG00000172915.14	36297009	0.00131587868225938	0.0295820560808354	False	False	36297045	GT	AC						0.08083782025941799	1.7628351108835953	34.0	1.0	False	False										NBEA	+
chr13	ENSG00000172915.14	36337888	-0.0173436114179691	0.0281181126016003	False	False	36337912	AC	GT	-0.16954446010748728	0.09617715182817388	0.08083782025941799	1.0	1.7628351108835953	0.08083782025941799	1.7628351108835953	34.0	1.0	True	False	36114510.0	0.09670487392658196	0.29886436821647344	chr13:36114510						NBEA	+
chr13	ENSG00000172915.14	35421771	0.00644874674474126	0.0252479742321756	False	False	35421782	T	A	0.15403693323677214	0.0983161511463291	0.12030074852691895	5.0	1.5667510519966437	0.08083782025941799	1.7628351108835953	34.0	1.0	False	False										NBEA	+
chr13	ENSG00000172915.14	35427745	-0.00198752784662836	0.0227868439081685	False	False	35427757	A	T	0.09193314780914133	0.10864688851931016	0.3998650356405041	22.0	0.8461645709513509	0.08083782025941799	1.7628351108835953	34.0	1.0	False	False										NBEA	+
chr13	ENSG00000172915.14	35430273	0.0041695514037656395	0.0212285303829509	False	False	35430316	AC	GT	0.06959393464583395	0.1075713221628628	0.5193833547600429	20.0	0.6469562077192734	0.08083782025941799	1.7628351108835953	34.0	1.0	False	False										NBEA	+
chr13	ENSG00000172915.14	35432596	0.0164880404026959	0.0426939972158186	False	False	35432640	GTTT	AAAC						0.08083782025941799	1.7628351108835953	34.0	1.0	False	False										NBEA	+
chr13	ENSG00000172915.14	35439482	0.00797822663090827	0.0286727600996272	False	False	35439521	AAAT	ATTT						0.08083782025941799	1.7628351108835953	34.0	1.0	False	False										NBEA	+
chr13	ENSG00000172915.14	35440429	0.00503438182526305	0.0241088880382397	False	False	35440455	GT	AC	0.1477011384228708	0.10603536461188112	0.16718650667902918	19.0	1.3929422411428298	0.08083782025941799	1.7628351108835953	34.0	1.0	False	False										NBEA	+
chr13	ENSG00000172915.14	35472863	-0.0224136117916859	0.029691487888662004	False	False	35472908	ATTT	AAAT	-0.1494954396812649	0.10144488332480976	0.14387861194535972	11.0	1.4736617045790787	0.08083782025941799	1.7628351108835953	34.0	1.0	False	False										NBEA	+
chr13	ENSG00000172915.14	35475221	-0.00223631632282761	0.0177157791031637	False	False	35475274	ATTTT	AAAAT	-0.04374363427911827	0.10649831915340564	0.6822580950714323	18.0	0.4107448326588863	0.08083782025941799	1.7628351108835953	34.0	1.0	False	False										NBEA	+
chr13	ENSG00000172915.14	35512366	-0.00220691519071188	0.0417435082628077	False	False	35512380	T	A						0.08083782025941799	1.7628351108835953	34.0	1.0	False	False										NBEA	+
chr13	ENSG00000172915.14	35543909	0.0267894256691184	0.0429047695278005	False	False	35543919	T	A						0.08083782025941799	1.7628351108835953	34.0	1.0	False	False										NBEA	+
chr13	ENSG00000172915.14	35554589	0.0324128012004965	0.0405428524021418	False	False	35554621	ATTT	AAAT						0.08083782025941799	1.7628351108835953	34.0	1.0	False	False										NBEA	+
chr13	ENSG00000172915.14	35556084	-0.0109578309581727	0.0362477130891415	False	False	35556115	CT	AG						0.08083782025941799	1.7628351108835953	34.0	1.0	False	False										NBEA	+
chr13	ENSG00000172915.14	35570602	-0.00827127255937745	0.0377758736734845	False	False	35570618	GT	AC	0.10318702394102076	0.0989725653601155	0.2996310107366781	5.0	1.0425820889412212	0.08083782025941799	1.7628351108835953	34.0	1.0	False	False										NBEA	+
chr13	ENSG00000172915.14	35574692	-0.0257884966222414	0.0305898933887691	False	False	35574750	AT	AT	-0.002357374951296322	0.10482819239448916	0.9821079323805686	15.0	0.02248798627019204	0.08083782025941799	1.7628351108835953	34.0	1.0	False	False										NBEA	+
chr13	ENSG00000172915.14	35590727	0.00362487986161906	0.02420382635804	False	False	35590759	AC	GT	0.05648342402469374	0.09743420846472316	0.563353124838683	1.0	0.5797083479684039	0.08083782025941799	1.7628351108835953	34.0	1.0	False	False										NBEA	+
chr13	ENSG00000172915.14	35786138	-0.00525305823306234	0.0370566583893446	False	False	35786163	AC	GT	-0.045077689257354295	0.10649199724153503	0.6731116883289321	18.0	0.4232964957461861	0.08083782025941799	1.7628351108835953	34.0	1.0	False	False										NBEA	+
chr13	ENSG00000172915.14	35810544	0.00627829887566952	0.0214250548388461	False	False	35810601	GTTTT	AAAAC	0.06637562441915458	0.09977947065819537	0.5074390736997203	6.0	0.6652232566609916	0.08083782025941799	1.7628351108835953	34.0	1.0	False	False										NBEA	+
chr13	ENSG00000172915.14	35810900	-0.0027748046667555	0.0336643228543693	False	False	35810910	T	A						0.08083782025941799	1.7628351108835953	34.0	1.0	False	False										NBEA	+
chr13	ENSG00000172915.14	35854913	0.00757691442066757	0.0346786663419434	False	False	35854923	T	A						0.08083782025941799	1.7628351108835953	34.0	1.0	False	False										NBEA	+
chr13	ENSG00000172915.14	35858119	-0.0141831754532534	0.0229584347446914	False	False	35858158	AC	GT	-0.014710367508084176	0.1048171408832668	0.8886990521678323	15.0	0.14034314792526997	0.08083782025941799	1.7628351108835953	34.0	1.0	False	False										NBEA	+
chr13	ENSG00000172915.14	35878469	0.0300817852963829	0.0261290504140935	True	False	35878512	GT	AC	0.1236285173869521	0.10024032294322616	0.22040596957947586	8.0	1.2333212200141503	0.08083782025941799	1.7628351108835953	34.0	1.0	False	False										NBEA	+
chr13	ENSG00000172915.14	35932855	0.0296364170111091	0.0320926540383736	False	False	35932865	A	T	0.14307484274926602	0.1026283402857582	0.16660735927794568	13.0	1.3941065630691156	0.08083782025941799	1.7628351108835953	34.0	1.0	False	False										NBEA	+
chr13	ENSG00000172915.14	35933955	-0.0043652766915936204	0.0185231100771869	False	False	35933997	GT	AC	-0.0051097283456191704	0.1025964958197241	0.960383045439703	11.0	0.04980412152280184	0.08083782025941799	1.7628351108835953	34.0	1.0	False	False										NBEA	+
chr13	ENSG00000172915.14	36021628	-0.00864263890327908	0.0274895931533533	False	False	36021642	AT	AT						0.08083782025941799	1.7628351108835953	34.0	1.0	False	False										NBEA	+
chr13	ENSG00000172915.14	36024448	-0.0118015630060189	0.0262978073218005	False	False	36024475	A	T	-0.09158386128472223	0.10737959164463948	0.39608492190792266	20.0	0.8528982079556475	0.08083782025941799	1.7628351108835953	34.0	1.0	False	False										NBEA	+
chr13	ENSG00000172915.14	36050434	0.00153371872571556	0.0303406658276133	False	False	36050492	CTG	AGC	0.063953769062306	0.10461388533385678	0.5425042700657702	15.0	0.6113315537245254	0.08083782025941799	1.7628351108835953	34.0	1.0	False	False										NBEA	+
chr13	ENSG00000172915.14	36089887	-0.00041326449582174504	0.0295683092281056	False	False	36089898	T	A						0.08083782025941799	1.7628351108835953	34.0	1.0	False	False										NBEA	+
chr13	ENSG00000172915.14	36104577	-0.00573163134247385	0.0256776698164367	False	False	36104595	AAAT	ATTT						0.08083782025941799	1.7628351108835953	34.0	1.0	False	False										NBEA	+
chr13	ENSG00000172915.14	36110774	0.00404969575324975	0.0207297077164657	False	False	36110824	AGAT	ATCT	0.106870389004858	0.09844769288735344	0.2802348631982651	4.0	1.0855550381169625	0.08083782025941799	1.7628351108835953	34.0	1.0	False	False										NBEA	+
chr13	ENSG00000172915.14	36115863	0.00562041508220013	0.0260820854225438	False	False	36115910	GT	AC	0.16768297579107086	0.11234700532538684	0.13964244241872098	29.0	1.4925451310910898	0.08083782025941799	1.7628351108835953	34.0	1.0	False	False										NBEA	+
chr13	ENSG00000172915.14	36140499	-0.005983420090820439	0.0225514165751914	False	False	36140521	AAAT	ATTT	-0.10569880098008252	0.09658449050615582	0.27627496139731195	0.0	1.0943661909501485	0.08083782025941799	1.7628351108835953	34.0	1.0	False	False										NBEA	+
chr13	ENSG00000172915.14	36146851	0.0120203676681255	0.0288595589727106	False	False	36146885	GTT	AAC						0.08083782025941799	1.7628351108835953	34.0	1.0	False	False										NBEA	+
chr13	ENSG00000172915.14	36169085	-0.0066353860237144706	0.0194984037252456	False	False	36169128	AC	GT	-0.008505970395069656	0.10846130502559227	0.9376751015924644	21.0	0.07842400930970365	0.08083782025941799	1.7628351108835953	34.0	1.0	False	False										NBEA	+
chr13	ENSG00000172915.14	36187746	-0.0129357306254591	0.0272372716041966	False	False	36187776	GTTT	AAAC	-0.1696861320242334	0.09663604482594698	0.08204434249782422	2.0	1.7559300189681637	0.08083782025941799	1.7628351108835953	34.0	1.0	False	False										NBEA	+
chr13	ENSG00000172915.14	36198180	0.0023423444916413198	0.0206897374222398	False	False	36198217	GT	AC	-0.055228598030888025	0.10466848775646737	0.5990247022954917	15.0	0.5276525840269007	0.08083782025941799	1.7628351108835953	34.0	1.0	False	False										NBEA	+
chr13	ENSG00000172915.14	36204189	0.0155648677547427	0.0286358775409694	False	False	36204229	AAAAT	ATTTT						0.08083782025941799	1.7628351108835953	34.0	1.0	False	False										NBEA	+
chr13	ENSG00000172915.14	36217229	0.0020295933897965896	0.0211327841590927	False	False	36217239	T	A	0.07801384328020379	0.10070738782136386	0.4404064639183769	8.0	0.7746585922632192	0.08083782025941799	1.7628351108835953	34.0	1.0	False	False										NBEA	+
chr13	ENSG00000133103.12	40137229	0.0504093776411752	0.0549702224233683	False	False	40137277	AC	GT	-0.06505821875200274	0.11298782712814108	0.5664090110312969	28.0	0.5757984767528922	0.09642052718197283	1.6796394032172515	18.0	1.0	False	False										COG6	+
chr13	ENSG00000133103.12	40139404	-0.0616324671790432	0.0405579850991823	False	False	40139414	A	T	0.02264468196880251	0.10047800997567596	0.8221563829280782	7.0	0.22536953084843547	0.09642052718197283	1.6796394032172515	18.0	1.0	False	False										COG6	+
chr13	ENSG00000133103.12	40143266	0.0520071057804238	0.0437122948269214	False	False	40143336	ATGG	ATCC	-0.05166398170196968	0.10706807550826022	0.6306385841134154	19.0	0.482533952877334	0.09642052718197283	1.6796394032172515	18.0	1.0	False	False										COG6	+
chr13	ENSG00000133103.12	40146426	-0.00392176914372328	0.0200132276491949	False	False	40146467	GT	AC	-0.007562084565823425	0.10599675715184917	0.9432851621238624	17.0	0.07134260300992143	0.09642052718197283	1.6796394032172515	18.0	1.0	False	False										COG6	+
chr13	ENSG00000133103.12	40160309	-0.000967809334337116	0.0170449096146024	False	False	40160324	AT	AT	0.01865140816352228	0.0985157877532129	0.8502114188366268	3.0	0.18932405240716355	0.09642052718197283	1.6796394032172515	18.0	1.0	False	False										COG6	+
chr13	ENSG00000133103.12	40161295	0.000971627021609726	0.016842720809423003	False	False	40161306	A	T	0.029005063964797587	0.09897309528769636	0.7700716056056015	4.0	0.2930600874963571	0.09642052718197283	1.6796394032172515	18.0	1.0	False	False										COG6	+
chr13	ENSG00000133103.12	40196283	0.0379417933905698	0.0390436684510984	False	False	40196332	AAAT	ATTT	0.06699699322448834	0.10346218481689197	0.5188710407714301	13.0	0.6475505359089414	0.09642052718197283	1.6796394032172515	18.0	1.0	False	False										COG6	+
chr13	ENSG00000133103.12	40202662	-0.00560177244290018	0.0418812650664917	False	False	40202672	T	A	0.005609421825501244	0.10206046688048384	0.9562831589055528	10.0	0.05496174960741715	0.09642052718197283	1.6796394032172515	18.0	1.0	False	False										COG6	+
chr13	ENSG00000133103.12	40204244	0.0365984718220208	0.043888733336173	False	False	40204285	GT	AC	0.11334872905602432	0.09935552655093642	0.2566614429389264	6.0	1.1408396995200265	0.09642052718197283	1.6796394032172515	18.0	1.0	False	False										COG6	+
chr13	ENSG00000133103.12	40208202	0.0131511642472421	0.0403833382496715	False	False	40208212	T	A						0.09642052718197283	1.6796394032172515	18.0	1.0	False	False										COG6	+
chr13	ENSG00000133103.12	40212683	0.0610378116885436	0.0776499908097898	False	False	40212726	GT	AC	0.08469583002476955	0.1022291860877939	0.4094698471509461	11.0	0.8284897226124173	0.09642052718197283	1.6796394032172515	18.0	1.0	False	False										COG6	+
chr13	ENSG00000133103.12	40253057	-0.109434499025811	0.0845180601553624	False	False	40253076	ATT	AAT	-0.13079875066352387	0.09816411262822504	0.1856815788820732	4.0	1.3324497839540945	0.09642052718197283	1.6796394032172515	18.0	1.0	False	False										COG6	+
chr13	ENSG00000133103.12	40272317	-0.0291276695738515	0.0394277545354068	False	False	40272327	A	T	0.08165516097662742	0.09917144044960888	0.4122354296937235	5.0	0.8233737516207416	0.09642052718197283	1.6796394032172515	18.0	1.0	False	False										COG6	+
chr13	ENSG00000133103.12	40284977	0.009606612867383109	0.0323310884128188	False	False	40284992	T	A	0.07960197352141435	0.10749059049200416	0.460984479002644	20.0	0.740548295037375	0.09642052718197283	1.6796394032172515	18.0	1.0	False	False										COG6	+
chr13	ENSG00000133103.12	40288362	0.142114466362074	0.0598799299386302	True	False	40288372	T	A	0.17248977553434894	0.10269452788732797	0.09642052718197283	14.0	1.6796394032172515	0.09642052718197283	1.6796394032172515	18.0	1.0	True	False	40233294.0	0.3775525601521881	0.5449483812395243	chr13:40233294						COG6	+
chr13	ENSG00000133103.12	40379249	-0.0393406859538251	0.0396897837629554	False	False	40379267	AC	GT	-0.024307093889039386	0.10256752154385497	0.8131777290441806	11.0	0.23698626546851248	0.09642052718197283	1.6796394032172515	18.0	1.0	False	False										COG6	+
chr13	ENSG00000133103.12	40382328	0.00517281207164923	0.0493660149736652	False	False	40382426	CCTTT	AAAGG	0.1329871944734178	0.10505827201151728	0.20887316370196954	17.0	1.2658422028761214	0.09642052718197283	1.6796394032172515	18.0	1.0	False	False										COG6	+
chr13	ENSG00000133103.12	40399747	-0.00899325459186735	0.0436891887207738	False	False	40399757	T	A	0.08362132798809205	0.09866796535506804	0.3986994648466802	4.0	0.8475023041893188	0.09642052718197283	1.6796394032172515	18.0	1.0	False	False										COG6	+
chr13	ENSG00000133103.12	40431635	-0.00882012410149359	0.0275490553750489	False	False	40431662	AGAGCC	CTCTGG						0.09642052718197283	1.6796394032172515	18.0	1.0	False	False										COG6	+
chr13	ENSG00000133103.12	40465418	-0.00159437507084351	0.0195420517025913	False	False	40465463	AGAT	ATCT	-0.04174138005716011	0.0994169964347553	0.6754783589661202	5.0	0.41986160871952977	0.09642052718197283	1.6796394032172515	18.0	1.0	False	False										COG6	+
chr13	ENSG00000183722.7	40137229	0.00674274649871461	0.0235461732490372	False	False	40137277	AC	GT	0.09419810444973724	0.11272423334653953	0.4059038683356022	28.0	0.8356508769516416	0.007808303750072364	2.7272943947530868	25.0	0.7007287628653118	False	False										LHFP	-
chr13	ENSG00000183722.7	40139404	-0.0070003887210566	0.0381253606418298	False	False	40139414	A	T	-0.008848448029809866	0.10049984697548343	0.93001924442145	7.0	0.08804439306229404	0.007808303750072364	2.7272943947530868	25.0	0.7007287628653118	False	False										LHFP	-
chr13	ENSG00000183722.7	40143266	0.00496752391471104	0.0215785389134504	False	False	40143336	ATGG	ATCC	0.06272293893415336	0.10700015216078247	0.5592623847112581	19.0	0.5861948573671513	0.007808303750072364	2.7272943947530868	25.0	0.7007287628653118	False	False										LHFP	-
chr13	ENSG00000183722.7	40146426	-0.0353807339551005	0.0484613819670348	False	False	40146467	GT	AC	-0.21960742785831686	0.10341215550383297	0.0364772692037585	17.0	2.1236132908009746	0.007808303750072364	2.7272943947530868	25.0	0.7007287628653118	False	False										LHFP	-
chr13	ENSG00000183722.7	40160309	0.00664879201851385	0.0238667259008487	False	False	40160324	AT	AT	0.05236867432221565	0.09839772285774527	0.5957237750156983	3.0	0.532214291157181	0.007808303750072364	2.7272943947530868	25.0	0.7007287628653118	False	False										LHFP	-
chr13	ENSG00000183722.7	40161295	0.01561579161658	0.0344865252060975	False	False	40161306	A	T	0.0921192301803198	0.0985937419677625	0.3523396053999879	4.0	0.9343314123369039	0.007808303750072364	2.7272943947530868	25.0	0.7007287628653118	False	False										LHFP	-
chr13	ENSG00000183722.7	40196283	0.0127933912197334	0.0292370908656251	False	False	40196332	AAAT	ATTT	0.1675585092033836	0.102229140995842	0.10458192649820587	13.0	1.6390483923776564	0.007808303750072364	2.7272943947530868	25.0	0.7007287628653118	False	False										LHFP	-
chr13	ENSG00000183722.7	40202662	-0.0112808561423156	0.041117093918184	False	False	40202672	T	A	-0.03100410636305942	0.10201300700302003	0.7618442640548868	10.0	0.3039230709289999	0.007808303750072364	2.7272943947530868	25.0	0.7007287628653118	False	False										LHFP	-
chr13	ENSG00000183722.7	40204244	0.00197803157749304	0.0170298220482841	False	False	40204285	GT	AC	0.03796643513456225	0.09992790149918952	0.7047969621971504	6.0	0.379938281150337	0.007808303750072364	2.7272943947530868	25.0	0.7007287628653118	False	False										LHFP	-
chr13	ENSG00000183722.7	40208202	0.021219586724107	0.0441344151294461	False	False	40208212	T	A						0.007808303750072364	2.7272943947530868	25.0	0.7007287628653118	False	False										LHFP	-
chr13	ENSG00000183722.7	40212683	-0.0085816728396049	0.0241669276335189	False	False	40212726	GT	AC	-0.13301919794733047	0.10168609556542904	0.19398370086714495	11.0	1.30813556374323	0.007808303750072364	2.7272943947530868	25.0	0.7007287628653118	False	False										LHFP	-
chr13	ENSG00000183722.7	40253057	-0.009301996598008259	0.0280528994238997	False	False	40253076	ATT	AAT	0.1270144361919193	0.09821282078555406	0.19884343151845046	4.0	1.293257185528283	0.007808303750072364	2.7272943947530868	25.0	0.7007287628653118	False	False										LHFP	-
chr13	ENSG00000183722.7	40272317	-0.00214643524794363	0.0229268286939728	False	False	40272327	A	T	0.02313998131805258	0.09947707538610233	0.816530157241349	5.0	0.2326162206542454	0.007808303750072364	2.7272943947530868	25.0	0.7007287628653118	False	False										LHFP	-
chr13	ENSG00000183722.7	39852100	-0.0246871049076704	0.0283094251641444	False	False	39852123	GT	AC	-0.07728964476645131	0.10071308564694736	0.4446744606315368	8.0	0.7674240568637962	0.007808303750072364	2.7272943947530868	25.0	0.7007287628653118	False	False										LHFP	-
chr13	ENSG00000183722.7	39859312	0.00259385709137626	0.0212167860648671	False	False	39859327	CT	AG	0.09553311940949094	0.09714365519049807	0.32766085835257663	1.0	0.9834210913945035	0.007808303750072364	2.7272943947530868	25.0	0.7007287628653118	False	False										LHFP	-
chr13	ENSG00000183722.7	39873220	0.0441272329033788	0.0354546388632207	False	False	39873236	GT	AC	0.1804978393922825	0.09691456201134917	0.06539076321111997	3.0	1.8624429151436017	0.007808303750072364	2.7272943947530868	25.0	0.7007287628653118	False	False										LHFP	-
chr13	ENSG00000183722.7	39875986	-0.009805113749797721	0.0328480538835099	False	False	39876004	GT	AC						0.007808303750072364	2.7272943947530868	25.0	0.7007287628653118	False	False										LHFP	-
chr13	ENSG00000183722.7	39892633	0.00617064042508921	0.0221708828642309	False	False	39892644	A	T	0.11285640167645625	0.10906301000712827	0.3037764623593653	23.0	1.0347816520842406	0.007808303750072364	2.7272943947530868	25.0	0.7007287628653118	False	False										LHFP	-
chr13	ENSG00000183722.7	39917741	-0.0110180194517827	0.0324060140039203	False	False	39917787	GT	AC	-0.2136566501844213	0.11433852859375937	0.06568627191155757	33.0	1.868632147117579	0.007808303750072364	2.7272943947530868	25.0	0.7007287628653118	False	False										LHFP	-
chr13	ENSG00000183722.7	39948684	-0.0252270807253724	0.0290004282682353	False	False	39948695	A	T	-0.127254744456517	0.10176372169280977	0.2141910967876968	11.0	1.2504922416325928	0.007808303750072364	2.7272943947530868	25.0	0.7007287628653118	False	False										LHFP	-
chr13	ENSG00000183722.7	39966731	0.0129311488321182	0.0349357891939145	False	False	39966760	AAAAC	GTTTT	0.06763447397408329	0.09878802707531828	0.49512234974180996	4.0	0.6846424205082787	0.007808303750072364	2.7272943947530868	25.0	0.7007287628653118	False	False										LHFP	-
chr13	ENSG00000183722.7	39972044	-0.00635743059466497	0.0248920769629716	False	False	39972071	GT	AC	-0.014093393016061112	0.09900492046958652	0.8870840192742145	4.0	0.14235043015251433	0.007808303750072364	2.7272943947530868	25.0	0.7007287628653118	False	False										LHFP	-
chr13	ENSG00000183722.7	40043021	-0.00524799240015005	0.0254040602053176	False	False	40043033	A	T	-0.11253323288751664	0.10532647327174613	0.2882191001850025	17.0	1.068423060147251	0.007808303750072364	2.7272943947530868	25.0	0.7007287628653118	False	False										LHFP	-
chr13	ENSG00000183722.7	40047472	-0.00179903726696122	0.0373794900092147	False	False	40047499	AC	GT						0.007808303750072364	2.7272943947530868	25.0	0.7007287628653118	False	False										LHFP	-
chr13	ENSG00000183722.7	40053164	0.017093905389548	0.0450980378243933	False	False	40053220	AGAT	ATCT	0.2397316414452342	0.10067133472531332	0.019288196535993708	13.0	2.3813297211103217	0.007808303750072364	2.7272943947530868	25.0	0.7007287628653118	False	False										LHFP	-
chr13	ENSG00000183722.7	40085010	-0.0210844315054899	0.0258237589101089	False	False	40085026	T	A	-0.04320498393729471	0.10590080844260577	0.6842711266439319	17.0	0.407975959510358	0.007808303750072364	2.7272943947530868	25.0	0.7007287628653118	False	False										LHFP	-
chr13	ENSG00000183722.7	40100004	-0.0252053411313215	0.0424481525582591	False	False	40100020	T	A	-0.19823141484874884	0.10218824839731606	0.05545906188383275	14.0	1.9398650819222312	0.007808303750072364	2.7272943947530868	25.0	0.7007287628653118	False	False										LHFP	-
chr13	ENSG00000133105.3	32304657	0.00664899776281744	0.0314887663206826	False	False	32304717	GT	AC										False	False										RXFP2	+
chr13	ENSG00000133105.3	32305191	0.0174093611811909	0.0437051072638894	False	False	32305240	AC	GT										False	False										RXFP2	+
chr13	ENSG00000133105.3	32317611	-0.00546518061152462	0.0473972028813301	False	False	32317623	A	T										False	False										RXFP2	+
chr13	ENSG00000133105.3	32318850	-0.0815539080233931	0.0542719559721989	True	False	32318865	T	A										False	False										RXFP2	+
chr13	ENSG00000133105.3	32326689	0.0757355904822298	0.0534422124060948	False	False	32326706	AAC	GTT										False	False										RXFP2	+
chr13	ENSG00000133105.3	32334211	0.0291136855050101	0.0551728943579131	False	False	32334240	GTTT	AAAC										False	False										RXFP2	+
chr13	ENSG00000133105.3	32339570	0.0656353118693446	0.0479980918952766	False	False	32339585	T	A										False	False										RXFP2	+
chr13	ENSG00000133105.3	32346087	0.0605895816263864	0.0669699803727115	False	False	32346102	A	T										False	False										RXFP2	+
chr13	ENSG00000133105.3	32357933	-0.0735355603329767	0.0541212059356475	False	False	32357969	GTTTT	AAAAC										False	False										RXFP2	+
chr13	ENSG00000133105.3	32379648	-0.0025865597685600697	0.0346509251800704	False	False	32379672	GTTTTT	AAAAAC										False	False										RXFP2	+
chr13	ENSG00000133105.3	32382613	-0.0310657751769974	0.0506986734200774	False	False	32382626	A	T										False	False										RXFP2	+
chr13	ENSG00000133105.3	32406179	0.0177830584234639	0.0327101669977536	False	False	32406221	AAAT	ATTT										False	False										RXFP2	+
chr13	ENSG00000133105.3	32436879	-0.00135022115250763	0.0278761755033828	False	False	32436923	GT	AC										False	False										RXFP2	+
chr13	ENSG00000133105.3	32439751	0.0115259792134883	0.036787719687403	False	False	32439787	GT	AC										False	False										RXFP2	+
chr13	ENSG00000133105.3	32449649	0.000605561672941485	0.0287865063884952	False	False	32449684	GT	AC										False	False										RXFP2	+
chr13	ENSG00000133107.10	38114661	-0.00560672241224832	0.0220531432906903	False	False	38114671	T	A	-0.12216992892936768	0.10291840950848836	0.2382287850109528	13.0	1.1870561303154565	0.007752435439451552	2.7251993068757794	29.0	0.7444527422983521	False	False										TRPC4	-
chr13	ENSG00000133107.10	38131857	0.0011439950958788	0.0178610314739332	False	False	38131911	AAAAC	GTTTT	-0.06532218490628733	0.09738157702754707	0.5038298045679226	1.0	0.6707858601202272	0.007752435439451552	2.7251993068757794	29.0	0.7444527422983521	False	False										TRPC4	-
chr13	ENSG00000133107.10	38143326	0.0198778561582713	0.049642802612641	False	False	38143337	T	A	-0.01907798219028129	0.10908908715202133	0.8615912960558646	22.0	0.1748844241743001	0.007752435439451552	2.7251993068757794	29.0	0.7444527422983521	False	False										TRPC4	-
chr13	ENSG00000133107.10	38148062	-0.031036468943788	0.0318869828154164	False	False	38148074	GT	AC	0.06947660420892958	0.09829483099663112	0.4812752678327167	3.0	0.7068184919236573	0.007752435439451552	2.7251993068757794	29.0	0.7444527422983521	False	False										TRPC4	-
chr13	ENSG00000133107.10	38150736	0.0111734499731533	0.037553001358524005	False	False	38150767	AT	AT	0.09967511976268936	0.09804223730678192	0.3116997892272318	3.0	1.0166548877378025	0.007752435439451552	2.7251993068757794	29.0	0.7444527422983521	False	False										TRPC4	-
chr13	ENSG00000133107.10	38185761	-0.00716121986741772	0.0283614233864523	False	False	38185771	T	A						0.007752435439451552	2.7251993068757794	29.0	0.7444527422983521	False	False										TRPC4	-
chr13	ENSG00000133107.10	38189082	0.0109713233456306	0.0253921366673553	False	False	38189104	GT	AC	0.0397621930730183	0.10591596032566633	0.7082468188109419	17.0	0.3754126663324303	0.007752435439451552	2.7251993068757794	29.0	0.7444527422983521	False	False										TRPC4	-
chr13	ENSG00000133107.10	38197381	0.007712374282457709	0.0368778496472044	False	False	38197398	A	T						0.007752435439451552	2.7251993068757794	29.0	0.7444527422983521	False	False										TRPC4	-
chr13	ENSG00000133107.10	38204576	0.0170554817652645	0.0434882543808599	False	False	38204600	AC	GT	-0.05856879882847847	0.09742248179981906	0.5490133821684162	1.0	0.6011836051233428	0.007752435439451552	2.7251993068757794	29.0	0.7444527422983521	False	False										TRPC4	-
chr13	ENSG00000133107.10	38213882	0.00682834695018241	0.0347110541423125	False	False	38213902	AT	AT	0.12480976604457908	0.10637293549463583	0.24386877451665398	19.0	1.1733225699207386	0.007752435439451552	2.7251993068757794	29.0	0.7444527422983521	False	False										TRPC4	-
chr13	ENSG00000133107.10	38251061	0.0425897625238445	0.0414882266770265	True	False	38251073	AT	AT	0.046728917574825606	0.10039399194578807	0.6426277279377007	7.0	0.4654553192790544	0.007752435439451552	2.7251993068757794	29.0	0.7444527422983521	False	False										TRPC4	-
chr13	ENSG00000133107.10	38258932	0.0116748740051572	0.0277731783832398	False	False	38258974	AC	GT	-1.942362774616231e-05	0.10910894509741396	0.9998583823002768	22.0	0.0001780204888684482	0.007752435439451552	2.7251993068757794	29.0	0.7444527422983521	False	False										TRPC4	-
chr13	ENSG00000133107.10	38259746	0.0011992148736036802	0.0316983575629491	False	False	38259756	T	A						0.007752435439451552	2.7251993068757794	29.0	0.7444527422983521	False	False										TRPC4	-
chr13	ENSG00000133107.10	38302340	-0.0070742787854606295	0.0187282849906615	False	False	38302355	A	T	-0.004154609474663594	0.09999913695728152	0.9669430999398524	6.0	0.041546453310276024	0.007752435439451552	2.7251993068757794	29.0	0.7444527422983521	False	False										TRPC4	-
chr13	ENSG00000133107.10	38325533	0.0058489394272427	0.0183934467065728	False	False	38325562	AG	CT	-0.03456473050887443	0.09847405056662667	0.72630268946919	3.0	0.35100344009397927	0.007752435439451552	2.7251993068757794	29.0	0.7444527422983521	False	False										TRPC4	-
chr13	ENSG00000133107.10	38327114	-0.0110347506037777	0.023485091342463	False	False	38327147	AC	GT	-0.03095239282905627	0.0989673123585364	0.7551063398405838	4.0	0.31275369706840866	0.007752435439451552	2.7251993068757794	29.0	0.7444527422983521	False	False										TRPC4	-
chr13	ENSG00000133107.10	38330396	-0.0190254303435216	0.0289106421592128	False	False	38330423	ATGG	ATCC	-0.12124152011280324	0.09641207225947096	0.21132358411694274	0.0	1.2575346351493153	0.007752435439451552	2.7251993068757794	29.0	0.7444527422983521	False	False										TRPC4	-
chr13	ENSG00000133107.10	38342801	-0.0032154833083697897	0.0303187665710047	False	False	38342833	AC	GT	-0.17200942659702514	0.10326604694829301	0.09921383310640647	15.0	1.6656919837664848	0.007752435439451552	2.7251993068757794	29.0	0.7444527422983521	False	False										TRPC4	-
chr13	ENSG00000133107.10	38345696	-0.0015975623258338099	0.0191665162768627	False	False	38345726	GT	AC	-0.011834606256865629	0.1078252215228446	0.9128575616988964	20.0	0.10975730992918263	0.007752435439451552	2.7251993068757794	29.0	0.7444527422983521	False	False										TRPC4	-
chr13	ENSG00000133107.10	38409177	-0.0204105355081484	0.0339456945741725	False	False	38409199	T	A	-0.14491172602810698	0.100984765335109	0.15454102107353962	10.0	1.4349860154373806	0.007752435439451552	2.7251993068757794	29.0	0.7444527422983521	False	False										TRPC4	-
chr13	ENSG00000133107.10	38417819	0.0100356833223222	0.032440161605246	False	False	38417867	AC	GT	0.1372375325688736	0.09905381666823378	0.16898684854470414	6.0	1.3854845495608774	0.007752435439451552	2.7251993068757794	29.0	0.7444527422983521	False	False										TRPC4	-
chr13	ENSG00000133107.10	38457317	0.0180429293345612	0.0275941755868068	False	False	38457349	AC	GT	0.03057053219331412	0.10201437003357962	0.7650776020792112	10.0	0.2996688817786293	0.007752435439451552	2.7251993068757794	29.0	0.7444527422983521	False	False										TRPC4	-
chr13	ENSG00000133107.10	38478618	0.0254094571479711	0.0407832110599767	False	False	38478650	AAAT	ATTT	0.1577880952973515	0.09924477020963864	0.11504848179613768	7.0	1.5898882627673931	0.007752435439451552	2.7251993068757794	29.0	0.7444527422983521	False	False										TRPC4	-
chr13	ENSG00000133107.10	38481857	0.00881864751676271	0.0276371910396137	False	False	38481900	AC	GT	-0.0551329427341531	0.10583856472150724	0.6037193454875884	17.0	0.5209154421096344	0.007752435439451552	2.7251993068757794	29.0	0.7444527422983521	False	False										TRPC4	-
chr13	ENSG00000133107.10	38494386	-0.00678095118115673	0.0202239447431085	False	False	38494396	T	A	-0.0355070355181887	0.10147059146498914	0.7271540767431866	9.0	0.34992439686763677	0.007752435439451552	2.7251993068757794	29.0	0.7444527422983521	False	False										TRPC4	-
chr13	ENSG00000133107.10	38514023	-0.0151905609043387	0.0343711018236245	False	False	38514043	AAT	ATT	-0.13590358909888536	0.09714829140932127	0.16480945232260366	2.0	1.3989292773691084	0.007752435439451552	2.7251993068757794	29.0	0.7444527422983521	False	False										TRPC4	-
chr13	ENSG00000133107.10	38515281	0.00299148082884138	0.0223926290006805	False	False	38515297	AAAG	CTTT	0.02733039411373141	0.09709230433903633	0.7788843110323695	0.0	0.281488778124953	0.007752435439451552	2.7251993068757794	29.0	0.7444527422983521	False	False										TRPC4	-
chr13	ENSG00000133107.10	38516722	-0.0022349224678228897	0.0225273144538094	False	False	38516764	GT	AC	-0.10057479456696213	0.10101978527745556	0.3219240961583139	9.0	0.9955950142908021	0.007752435439451552	2.7251993068757794	29.0	0.7444527422983521	False	False										TRPC4	-
chr13	ENSG00000133107.10	38522584	-0.007209004631004941	0.0216744511400202	False	False	38522608	GTT	AAC	0.07385739913877741	0.09686330986520146	0.4474604601775076	0.0	0.7624909704361753	0.007752435439451552	2.7251993068757794	29.0	0.7444527422983521	False	False										TRPC4	-
chr13	ENSG00000133107.10	38527353	-0.00411320982047055	0.0228407393576199	False	False	38527394	AAAAT	ATTTT	0.10606667389060953	0.09943590200173087	0.2886831176052629	6.0	1.0666838813285289	0.007752435439451552	2.7251993068757794	29.0	0.7444527422983521	False	False										TRPC4	-
chr13	ENSG00000133107.10	38533343	0.0156190215207022	0.0296487304471137	False	False	38533375	GTTTT	AAAAC	0.11345052988053908	0.09695993169836042	0.2446192028437515	1.0	1.1700764211909764	0.007752435439451552	2.7251993068757794	29.0	0.7444527422983521	False	False										TRPC4	-
chr13	ENSG00000133110.10	38114661	-0.00080083583859954	0.0263229190855391	False	False	38114671	T	A	-0.11953724304907848	0.10295164579174157	0.248572490446987	13.0	1.1611008462253	0.03873735487195546	2.094287297533011	15.0	1.0	False	False										POSTN	-
chr13	ENSG00000133110.10	38131857	0.00318745871985106	0.0273796983567986	False	False	38131911	AAAAC	GTTTT	-0.12322817207023902	0.09684621179543357	0.2060377057913682	1.0	1.2724108644593304	0.03873735487195546	2.094287297533011	15.0	1.0	False	False										POSTN	-
chr13	ENSG00000133110.10	38143326	-0.00196440935576959	0.021153612049015003	False	False	38143337	T	A	-0.09630179630570493	0.1086018264792198	0.3777496021543084	22.0	0.8867419584709434	0.03873735487195546	2.094287297533011	15.0	1.0	False	False										POSTN	-
chr13	ENSG00000133110.10	38148062	0.00462413668729773	0.0319586159703119	False	False	38148074	GT	AC	0.17786565035774646	0.09696179862427537	0.06948292786661088	3.0	1.834388933387793	0.03873735487195546	2.094287297533011	15.0	1.0	False	False										POSTN	-
chr13	ENSG00000133110.10	38150736	-0.0145147246488413	0.025962215055001	False	False	38150767	AT	AT	0.055407077500549726	0.09838156626229233	0.5745324918646237	3.0	0.5631855601163176	0.03873735487195546	2.094287297533011	15.0	1.0	False	False										POSTN	-
chr13	ENSG00000133110.10	38185761	-0.000439073588554661	0.0315808051991821	False	False	38185771	T	A						0.03873735487195546	2.094287297533011	15.0	1.0	False	False										POSTN	-
chr13	ENSG00000133110.10	38189082	-0.0147179096802592	0.0271341141027695	False	False	38189104	GT	AC	-0.14207751140074598	0.1049244768925271	0.17913496654854572	17.0	1.3540931116223176	0.03873735487195546	2.094287297533011	15.0	1.0	False	False										POSTN	-
chr13	ENSG00000133110.10	38197381	0.00933542149240343	0.0389216469927953	False	False	38197398	A	T						0.03873735487195546	2.094287297533011	15.0	1.0	False	False										POSTN	-
chr13	ENSG00000133110.10	38204576	-0.007095216040092809	0.0209053148093181	False	False	38204600	AC	GT	-0.1049309413725584	0.09705126272050484	0.2820891936494048	1.0	1.081190892639347	0.03873735487195546	2.094287297533011	15.0	1.0	False	False										POSTN	-
chr13	ENSG00000133110.10	38213882	-0.00186192630229545	0.0323949517550082	False	False	38213902	AT	AT	0.053629056396410336	0.10705696863025413	0.6176788135382558	19.0	0.5009394258269223	0.03873735487195546	2.094287297533011	15.0	1.0	False	False										POSTN	-
chr13	ENSG00000133110.10	38251061	0.00135077321123531	0.0153290023810169	False	False	38251073	AT	AT	0.02849074172094915	0.10046298266134668	0.7773134310997343	7.0	0.28359442419691383	0.03873735487195546	2.094287297533011	15.0	1.0	False	False										POSTN	-
chr13	ENSG00000133110.10	38258932	-0.00368072355303436	0.0228661123208295	False	False	38258974	AC	GT	0.03302829171057788	0.1090494171479959	0.7627342624266185	22.0	0.302874536832725	0.03873735487195546	2.094287297533011	15.0	1.0	False	False										POSTN	-
chr13	ENSG00000133110.10	38259746	0.0107244373594826	0.0311315411785149	False	False	38259756	T	A						0.03873735487195546	2.094287297533011	15.0	1.0	False	False										POSTN	-
chr13	ENSG00000133110.10	38038315	0.00015413354107857199	0.0273201124663509	False	False	38038326	GT	AC						0.03873735487195546	2.094287297533011	15.0	1.0	False	False										POSTN	-
chr13	ENSG00000133110.10	38045134	0.0201738623032074	0.0330643610149853	True	False	38045166	AC	GT	0.02973442337437797	0.11245904256220354	0.7921585532839479	27.0	0.26440224544799246	0.03873735487195546	2.094287297533011	15.0	1.0	False	False										POSTN	-
chr13	ENSG00000133110.10	38071833	0.0019222928249611698	0.047366095397519	False	False	38071849	A	T	0.08278978397755107	0.09867483993384583	0.4034223038344932	4.0	0.8390161467001668	0.03873735487195546	2.094287297533011	15.0	1.0	False	False										POSTN	-
chr13	ENSG00000133110.10	38089787	-0.00363242361312787	0.0446430414905168	False	False	38089797	A	T	-0.12265326878055195	0.09685316208705527	0.20817795046322687	1.0	1.2663837311817097	0.03873735487195546	2.094287297533011	15.0	1.0	False	False										POSTN	-
chr13	ENSG00000133110.10	38091517	0.00258523822122728	0.0227917083162365	False	False	38091527	T	A	0.031614124631923986	0.10254655154066204	0.7585362904121461	11.0	0.3082904705906982	0.03873735487195546	2.094287297533011	15.0	1.0	False	False										POSTN	-
chr13	ENSG00000133110.10	38109663	-0.00297677705108306	0.0277850797110936	False	False	38109696	T	A						0.03873735487195546	2.094287297533011	15.0	1.0	False	False										POSTN	-
chr13	ENSG00000133112.12	45812084	0.0109474716211792	0.0240208811272358	False	False	45812104	GTTT	AAAC	-0.0645027126987262	0.09692631903290733	0.5071877986686141	0.0	0.6654819180415484	0.09151846407494496	1.7047016555011927	14.0	1.0	False	False										TPT1	-
chr13	ENSG00000133112.12	45812785	-0.0245753930309199	0.0314114992373414	False	False	45812796	A	T	0.04027267490133814	0.10361104435548003	0.6983932305399427	13.0	0.388690946528502	0.09151846407494496	1.7047016555011927	14.0	1.0	False	False										TPT1	-
chr13	ENSG00000133112.12	45859532	0.0350332932398397	0.0423669335060561	False	False	45859554	GTTT	AAAC	-0.03303115638032469	0.0970755853489016	0.7343324248957392	0.0	0.34026224268034694	0.09151846407494496	1.7047016555011927	14.0	1.0	False	False										TPT1	-
chr13	ENSG00000133112.12	45868201	0.00907248992214731	0.0292221397513551	False	False	45868235	ATTT	AAAT	0.172283510286991	0.10106373143418963	0.09151846407494496	11.0	1.7047016555011927	0.09151846407494496	1.7047016555011927	14.0	1.0	True	False	45995501.0	0.1823035940965491	0.37645491468310127	chr13:45995501						TPT1	-
chr13	ENSG00000133112.12	45875511	0.0068466699206674204	0.0249418134993184	False	False	45875537	AAAC	GTTT	0.04368192071891882	0.10091883431962377	0.6660805819658494	8.0	0.4328421053752186	0.09151846407494496	1.7047016555011927	14.0	1.0	False	False										TPT1	-
chr13	ENSG00000133112.12	45877806	-0.0122627120311472	0.0245441850657238	False	False	45877834	GTTT	AAAC	0.029693439160023344	0.0989710940009932	0.7647714638446016	4.0	0.30002132905316137	0.09151846407494496	1.7047016555011927	14.0	1.0	False	False										TPT1	-
chr13	ENSG00000133112.12	45886881	-0.0389656549529413	0.0466364741675918	True	False	45886934	ATGTT	AACAT	0.08952040586255293	0.10383861312330676	0.39086807391875794	14.0	0.8621109543927442	0.09151846407494496	1.7047016555011927	14.0	1.0	False	False										TPT1	-
chr13	ENSG00000133112.12	45887213	0.00281083338539932	0.0213431296129763	False	False	45887247	ATTT	AAAT	-0.00795935835364711	0.09901161788706277	0.936086086904338	4.0	0.08038812538873895	0.09151846407494496	1.7047016555011927	14.0	1.0	False	False										TPT1	-
chr13	ENSG00000133112.12	45894114	0.000583743809557406	0.0328667265192546	False	False	45894186	AAGG	CCTT	0.16922495916276442	0.11305348717801683	0.1385719892063498	30.0	1.496857490970611	0.09151846407494496	1.7047016555011927	14.0	1.0	False	False										TPT1	-
chr13	ENSG00000133112.12	45895334	0.00969347806243016	0.0326050283066501	False	False	45895344	G	C	-0.1258866333304967	0.11773403755617	0.2885806655008085	35.0	1.0692458692791977	0.09151846407494496	1.7047016555011927	14.0	1.0	False	False										TPT1	-
chr13	ENSG00000133112.12	45900347	0.006507220500615121	0.0294632938421728	False	False	45900369	T	A	0.05067456609465082	0.1123642409192352	0.6532359603536164	27.0	0.45098481225067427	0.09151846407494496	1.7047016555011927	14.0	1.0	False	False										TPT1	-
chr13	ENSG00000133112.12	45970459	0.0008967476645515051	0.0255057893273945	False	False	45970481	AG	CT						0.09151846407494496	1.7047016555011927	14.0	1.0	False	False										TPT1	-
chr13	ENSG00000133112.12	45980224	0.000371708971229799	0.0242480039200313	False	False	45980235	T	A	-0.08000691398892447	0.1022689382134426	0.4359728763505937	11.0	0.7823188094702256	0.09151846407494496	1.7047016555011927	14.0	1.0	False	False										TPT1	-
chr13	ENSG00000133112.12	45986255	-0.000985028399166937	0.0298913101787834	False	False	45986272	T	A						0.09151846407494496	1.7047016555011927	14.0	1.0	False	False										TPT1	-
chr13	ENSG00000133112.12	46002987	0.0071884543830142795	0.0315437994869622	False	False	46002998	AG	CT	-0.13067430208411274	0.09768804255387692	0.1839504014517708	3.0	1.3376693673848898	0.09151846407494496	1.7047016555011927	14.0	1.0	False	False										TPT1	-
chr13	ENSG00000133112.12	46012059	0.00258056487110968	0.0209835251797253	False	False	46012097	AAAAC	GTTTT	-0.03212946355458656	0.09896363451584247	0.7461038467580734	4.0	0.32465929239334024	0.09151846407494496	1.7047016555011927	14.0	1.0	False	False										TPT1	-
chr13	ENSG00000133112.12	46012836	0.00270354942870385	0.0449722736303543	False	False	46012846	A	T						0.09151846407494496	1.7047016555011927	14.0	1.0	False	False										TPT1	-
chr13	ENSG00000180332.5	45812084	0.0246725449161727	0.0468406920554829	False	False	45812104	GTTT	AAAC	-0.0539953260028447	0.0969868939195826	0.5788867634445236	0.0	0.5567280672748972	0.1868926141515133	1.3294214098111903	10.0	1.0	False	False										KCTD4	-
chr13	ENSG00000180332.5	45812785	0.0261500862831573	0.0766045578411995	False	False	45812796	A	T	0.131248306980581	0.10279815706449864	0.2048667052759132	13.0	1.2767573926274949	0.1868926141515133	1.3294214098111903	10.0	1.0	False	False										KCTD4	-
chr13	ENSG00000180332.5	45859532	0.0125325526167226	0.0555437760397229	False	False	45859554	GTTT	AAAC	-0.07656762399445374	0.09684345464268923	0.4309235841530304	0.0	0.7906329268917078	0.1868926141515133	1.3294214098111903	10.0	1.0	False	False										KCTD4	-
chr13	ENSG00000180332.5	45868201	-0.0303977971028348	0.0438006804472119	True	False	45868235	ATTT	AAAT	0.13514445130291453	0.1016565930904545	0.1868926141515133	11.0	1.3294214098111903	0.1868926141515133	1.3294214098111903	10.0	1.0	True	False	45759809.0	0.4092275654777985	0.571296836672043	chr13:45759809						KCTD4	-
chr13	ENSG00000180332.5	45677071	0.0007992540095651299	0.020183030700562998	False	False	45677108	AC	GT	-0.0455856538305912	0.1131099957135462	0.6880356587441566	28.0	0.40302056014605436	0.1868926141515133	1.3294214098111903	10.0	1.0	False	False										KCTD4	-
chr13	ENSG00000180332.5	45747505	-0.00794596440493495	0.0270644719800814	False	False	45747531	GT	AC	-0.07917700293292616	0.10449938231094373	0.4506006845047628	15.0	0.7576791477803245	0.1868926141515133	1.3294214098111903	10.0	1.0	False	False										KCTD4	-
chr13	ENSG00000180332.5	45769664	0.00629581759279727	0.0216254924703208	False	False	45769685	GTTT	AAAC	0.10284542692530284	0.09707252164578754	0.2918168919383395	1.0	1.0594700249013858	0.1868926141515133	1.3294214098111903	10.0	1.0	False	False										KCTD4	-
chr13	ENSG00000180332.5	45776576	0.0277469643619212	0.0711945739007752	False	False	45776590	GT	AC	-0.02987294901747127	0.09708523812341983	0.7589157879834662	0.0	0.3076981588024249	0.1868926141515133	1.3294214098111903	10.0	1.0	False	False										KCTD4	-
chr13	ENSG00000180332.5	45793302	-0.0007717229985223099	0.024169514614287995	False	False	45793312	A	T	-0.06482333478957393	0.10238204690825324	0.5281560438918402	11.0	0.6331513849069995	0.1868926141515133	1.3294214098111903	10.0	1.0	False	False										KCTD4	-
chr13	ENSG00000180332.5	45810619	-0.0153754630416267	0.0775070611974166	False	False	45810664	AC	GT	0.07758882577485632	0.10813825432477782	0.4750349885971033	21.0	0.7174965627041597	0.1868926141515133	1.3294214098111903	10.0	1.0	False	False										KCTD4	-
chr13	ENSG00000174032.12	45868201	-0.0324278648690989	0.0392164419180935	False	False	45868235	ATTT	AAAT	0.07435186688682048	0.1023138515029763	0.4691942835432431	11.0	0.7267038215706071	0.17717136731884536	1.359505145606657	14.0	1.0	False	False										SLC25A30	-
chr13	ENSG00000174032.12	45875511	-0.00139420407785574	0.0192660768215937	False	False	45875537	AAAC	GTTT	0.04516715448122787	0.10091216266150027	0.6554377895918053	8.0	0.44758880683923663	0.17717136731884536	1.359505145606657	14.0	1.0	False	False										SLC25A30	-
chr13	ENSG00000174032.12	45877806	-0.0280728301045259	0.0438543455454486	False	False	45877834	GTTT	AAAC	0.018348698009955068	0.09899808501224436	0.8533273102125629	4.0	0.185343969104914	0.17717136731884536	1.359505145606657	14.0	1.0	False	False										SLC25A30	-
chr13	ENSG00000174032.12	45886881	-0.0138746497159231	0.0315482988172227	False	False	45886934	ATGTT	AACAT	0.035645782094217766	0.10419095023597252	0.7330410884504817	14.0	0.3421197523728011	0.17717136731884536	1.359505145606657	14.0	1.0	False	False										SLC25A30	-
chr13	ENSG00000174032.12	45887213	0.0025293345333185103	0.0431428860314207	False	False	45887247	ATTT	AAAT	0.020413430079611942	0.09899412202159943	0.8370390819097167	4.0	0.2062085067551582	0.17717136731884536	1.359505145606657	14.0	1.0	False	False										SLC25A30	-
chr13	ENSG00000174032.12	45894114	-0.0517848295784846	0.0470988313954903	False	False	45894186	AAGG	CCTT	-0.008535997173204645	0.11470368786529117	0.9408734667882828	30.0	0.07441780933172246	0.17717136731884536	1.359505145606657	14.0	1.0	False	False										SLC25A30	-
chr13	ENSG00000174032.12	45895334	0.0543639680919153	0.0357941412036123	True	False	45895344	G	C	0.10340903023563687	0.11804192215836372	0.3839644591755465	35.0	0.876036482165247	0.17717136731884536	1.359505145606657	14.0	1.0	False	False										SLC25A30	-
chr13	ENSG00000174032.12	45900347	-0.00299441834774395	0.0220742972511027	False	False	45900369	T	A	-0.10274655401350212	0.11191334496043034	0.3613661363930061	27.0	0.9180902782401029	0.17717136731884536	1.359505145606657	14.0	1.0	False	False										SLC25A30	-
chr13	ENSG00000174032.12	45970459	-0.000648149905417884	0.0279170849002701	False	False	45970481	AG	CT						0.17717136731884536	1.359505145606657	14.0	1.0	False	False										SLC25A30	-
chr13	ENSG00000174032.12	45980224	-0.0025039527862921198	0.056746946081055	False	False	45980235	T	A	-0.04059198010444635	0.10251327468090224	0.6930165164803199	11.0	0.39596803663524416	0.17717136731884536	1.359505145606657	14.0	1.0	False	False										SLC25A30	-
chr13	ENSG00000174032.12	45986255	0.0853844541881807	0.0663780624528123	False	False	45986272	T	A						0.17717136731884536	1.359505145606657	14.0	1.0	False	False										SLC25A30	-
chr13	ENSG00000174032.12	46002987	0.0902421174278648	0.0755738605966669	False	False	46002998	AG	CT	0.07378804285029149	0.09826432180170372	0.45441664340141	3.0	0.7509138769531725	0.17717136731884536	1.359505145606657	14.0	1.0	False	False										SLC25A30	-
chr13	ENSG00000174032.12	46012059	-0.0204830299780062	0.040779530312664	False	False	46012097	AAAAC	GTTTT	0.05703109092215086	0.09885359816059493	0.5652613884822955	4.0	0.576924785575328	0.17717136731884536	1.359505145606657	14.0	1.0	False	False										SLC25A30	-
chr13	ENSG00000174032.12	46012836	0.0111654531804519	0.0283025432891423	False	False	46012846	A	T						0.17717136731884536	1.359505145606657	14.0	1.0	False	False										SLC25A30	-
chr13	ENSG00000174032.12	46027028	0.00479622524542966	0.0345094468772645	False	False	46027044	A	T						0.17717136731884536	1.359505145606657	14.0	1.0	False	False										SLC25A30	-
chr13	ENSG00000174032.12	46037588	0.0028299074197551	0.0302040126036227	False	False	46037598	T	A						0.17717136731884536	1.359505145606657	14.0	1.0	False	False										SLC25A30	-
chr13	ENSG00000174032.12	46045378	-0.00488901355307	0.027524513378311	False	False	46045397	A	T	-0.08730332885970257	0.09675772743602996	0.3689496708317055	0.0	0.9022879223514418	0.17717136731884536	1.359505145606657	14.0	1.0	False	False										SLC25A30	-
chr13	ENSG00000174032.12	46058713	0.00365359895168392	0.0321329023949372	False	False	46058757	ATTT	AAAT	0.08806121476519259	0.10741384987428243	0.4145787910346991	20.0	0.8198311006286411	0.17717136731884536	1.359505145606657	14.0	1.0	False	False										SLC25A30	-
chr13	ENSG00000174032.12	46071920	-0.0134800609442997	0.0607432934893417	False	False	46071955	AAC	GTT	-0.13743720511754015	0.10109355272518004	0.17717136731884536	10.0	1.359505145606657	0.17717136731884536	1.359505145606657	14.0	1.0	True	False	46037881.0	0.4591635232292041	0.6118893436672982	chr13:46037881						SLC25A30	-
chr13	ENSG00000136152.10	45970459	7.59390405592496e-05	0.0264441899206085	False	False	45970481	AG	CT						0.06874081553865663	1.8407918769461216	10.0	1.0	False	False										COG3	+
chr13	ENSG00000136152.10	45980224	-0.00377425233846322	0.017577850972827	False	False	45980235	T	A	0.013161201608950162	0.10258894896739013	0.8981901693226251	11.0	0.12829063696844875	0.06874081553865663	1.8407918769461216	10.0	1.0	False	False										COG3	+
chr13	ENSG00000136152.10	45986255	-0.00356008792339308	0.0265521021870433	False	False	45986272	T	A						0.06874081553865663	1.8407918769461216	10.0	1.0	False	False										COG3	+
chr13	ENSG00000136152.10	46002987	-0.010911581236994	0.0210350862338181	False	False	46002998	AG	CT	0.009973792504986955	0.09852802683732677	0.9195662834691744	3.0	0.10122797365519191	0.06874081553865663	1.8407918769461216	10.0	1.0	False	False										COG3	+
chr13	ENSG00000136152.10	46012059	-0.00364138135381054	0.0213759457356068	False	False	46012097	AAAAC	GTTTT	0.024508642662149745	0.09898501205791953	0.8049420033550905	4.0	0.24759953201610863	0.06874081553865663	1.8407918769461216	10.0	1.0	False	False										COG3	+
chr13	ENSG00000136152.10	46012836	-0.000876444022488787	0.026336018520924997	False	False	46012846	A	T						0.06874081553865663	1.8407918769461216	10.0	1.0	False	False										COG3	+
chr13	ENSG00000136152.10	46027028	-0.00874900611165938	0.037149291841565006	False	False	46027044	A	T						0.06874081553865663	1.8407918769461216	10.0	1.0	False	False										COG3	+
chr13	ENSG00000136152.10	46037588	0.0466693924215796	0.047369952703682994	True	False	46037598	T	A						0.06874081553865663	1.8407918769461216	10.0	1.0	False	False										COG3	+
chr13	ENSG00000136152.10	46045378	0.0271411068417504	0.0471382117735036	False	False	46045397	A	T	0.03755134437977471	0.0970600813994928	0.6996150240648435	0.0	0.3868876250496421	0.06874081553865663	1.8407918769461216	10.0	1.0	False	False										COG3	+
chr13	ENSG00000136152.10	46058713	0.0279886053740355	0.0388838915317087	False	False	46058757	ATTT	AAAT	-0.08801069680556675	0.10741433131872503	0.4148476057832477	20.0	0.8193571167372176	0.06874081553865663	1.8407918769461216	10.0	1.0	False	False										COG3	+
chr13	ENSG00000136152.10	46071920	-0.0320002949872679	0.0386075395827781	False	False	46071955	AAC	GTT	-0.002591360742463909	0.10206172993430164	0.979796486101725	10.0	0.025390131483485522	0.06874081553865663	1.8407918769461216	10.0	1.0	False	False										COG3	+
chr13	ENSG00000136152.10	46095713	-0.014486496242702	0.0524634712155006	False	False	46095737	AC	GT	-0.06531523023855693	0.10760251578599546	0.5454470726888573	20.0	0.6070046760659266	0.06874081553865663	1.8407918769461216	10.0	1.0	False	False										COG3	+
chr13	ENSG00000136152.10	46103601	-0.0213008178575133	0.0317843518638509	False	False	46103612	T	A						0.06874081553865663	1.8407918769461216	10.0	1.0	False	False										COG3	+
chr13	ENSG00000136152.10	46132080	0.00037481717041439397	0.0367500193258146	False	False	46132090	T	A	0.1846445905915992	0.10030715199478447	0.06874081553865663	10.0	1.8407918769461216	0.06874081553865663	1.8407918769461216	10.0	1.0	True	False	46158416.0	0.474927959205129	0.6238286814146016	chr13:46158416						COG3	+
chr13	ENSG00000136152.10	46184969	0.0122742184710374	0.0257736229920691	False	False	46185017	GT	AC	0.07339572267007713	0.10631284600679827	0.4917753053143998	18.0	0.6903749210644193	0.06874081553865663	1.8407918769461216	10.0	1.0	False	False										COG3	+
chr13	ENSG00000136152.10	46206738	0.0237500773957196	0.0242685946955051	False	False	46206763	AG	CT	0.018992207378903097	0.0994857717106329	0.8489842171450918	5.0	0.19090375490220213	0.06874081553865663	1.8407918769461216	10.0	1.0	False	False										COG3	+
chr13	ENSG00000165837.7	46012059	0.0111125983852612	0.0426008435995566	False	False	46012097	AAAAC	GTTTT	0.06719015517872763	0.09879099958245477	0.4979665781424676	4.0	0.6801242568929383	0.10606906882348888	1.6311466976563584	10.0	1.0	False	False										FAM194B	-
chr13	ENSG00000165837.7	46045378	0.0018262750367762602	0.0383483194951349	False	False	46045397	A	T	0.011635226956948064	0.09712201145173416	0.9048682676389312	0.0	0.11980010280913835	0.10606906882348888	1.6311466976563584	10.0	1.0	False	False										FAM194B	-
chr13	ENSG00000165837.7	46058713	-0.0195448597623084	0.0506846916602947	False	False	46058757	ATTT	AAAT	-0.1148876950990756	0.10711875704393453	0.2864840970546934	20.0	1.0725264021870107	0.10606906882348888	1.6311466976563584	10.0	1.0	False	False										FAM194B	-
chr13	ENSG00000165837.7	46071920	-0.00609125431326575	0.04064148470877	False	False	46071955	AAC	GTT	-0.03960536563316909	0.10198199468396084	0.6986121712793134	10.0	0.38835645209632286	0.10606906882348888	1.6311466976563584	10.0	1.0	False	False										FAM194B	-
chr13	ENSG00000165837.7	46095713	-0.000992891049079548	0.0406566810160115	False	False	46095737	AC	GT	-0.0069173345831282295	0.10783019329947938	0.9489994620636958	20.0	0.06415025672741355	0.10606906882348888	1.6311466976563584	10.0	1.0	False	False										FAM194B	-
chr13	ENSG00000165837.7	46132080	0.00952783107393295	0.0423321234863363	False	False	46132090	T	A	0.06013716238310428	0.1018773528205048	0.5563833648382346	10.0	0.5902898015917087	0.10606906882348888	1.6311466976563584	10.0	1.0	False	False										FAM194B	-
chr13	ENSG00000165837.7	46184969	-0.0165129811840145	0.0480603459516778	False	False	46185017	GT	AC	-0.09989713431911287	0.10606711868150186	0.3488583460988033	18.0	0.9418294336728784	0.10606906882348888	1.6311466976563584	10.0	1.0	False	False										FAM194B	-
chr13	ENSG00000165837.7	46206738	-0.00340808966695575	0.0391936323497655	False	False	46206763	AG	CT	-0.02202958345599808	0.09947957138676564	0.8251904819947213	5.0	0.22144831495452955	0.10606906882348888	1.6311466976563584	10.0	1.0	False	False										FAM194B	-
chr13	ENSG00000165837.7	46253629	-0.036807185132933996	0.0626317684367756	True	False	46253640	T	A	-0.16257852478771545	0.09967130793404988	0.10606906882348888	8.0	1.6311466976563584	0.10606906882348888	1.6311466976563584	10.0	1.0	True	False	46235125.0	0.7858189449103987	0.8616557603088468	chr13:46235125						FAM194B	-
chr13	ENSG00000165837.7	46269197	0.0201011804699919	0.0490141423994071	False	False	46269208	AT	AT	0.10794723445567804	0.09795716294665237	0.2730369529421679	3.0	1.101984083741444	0.10606906882348888	1.6311466976563584	10.0	1.0	False	False										FAM194B	-
chr13	ENSG00000133116.6	33523691	0.00168863603480985	0.0331203079112673	False	False	33523729	AC	GT	-0.12316391334643355	0.11459090426086432	0.2859036737930312	31.0	1.0748140451536443	0.2268912361026125	1.2155266756681162	10.0	1.0	False	False										KL	+
chr13	ENSG00000133116.6	33538551	-0.00187743819904492	0.0504227772691578	False	False	33538572	T	A						0.2268912361026125	1.2155266756681162	10.0	1.0	False	False										KL	+
chr13	ENSG00000133116.6	33549408	0.00409308689526424	0.023033424125087996	False	False	33549428	T	A	0.0022058134891142713	0.09712834994037574	0.9819240599603662	0.0	0.02271029509374303	0.2268912361026125	1.2155266756681162	10.0	1.0	False	False										KL	+
chr13	ENSG00000133116.6	33554422	-0.007056729758860591	0.0216952161046769	False	False	33554432	T	A	-0.0332190791025318	0.09896010746976408	0.737800524641357	4.0	0.33568151805697505	0.2268912361026125	1.2155266756681162	10.0	1.0	False	False										KL	+
chr13	ENSG00000133116.6	33554742	0.00623257978011368	0.0221429884331213	False	False	33554778	GT	AC	-0.058691425066666615	0.11091957472458162	0.5981589574921531	25.0	0.5291349629891757	0.2268912361026125	1.2155266756681162	10.0	1.0	False	False										KL	+
chr13	ENSG00000133116.6	33563036	0.014815396134806999	0.0383545784609875	False	False	33563047	T	A						0.2268912361026125	1.2155266756681162	10.0	1.0	False	False										KL	+
chr13	ENSG00000133116.6	33576164	0.0023686105156864603	0.024775099670461	False	False	33576208	CT	AG						0.2268912361026125	1.2155266756681162	10.0	1.0	False	False										KL	+
chr13	ENSG00000133116.6	33581979	-0.0106578894717165	0.0280221110477089	False	False	33582000	CTTT	AAAG	-0.005768099238017849	0.10206037474982536	0.9550477827575644	10.0	0.056516539863358854	0.2268912361026125	1.2155266756681162	10.0	1.0	False	False										KL	+
chr13	ENSG00000133116.6	33608678	-0.0232600924357025	0.0405519887635381	True	False	33608688	A	T						0.2268912361026125	1.2155266756681162	10.0	1.0	False	False										KL	+
chr13	ENSG00000133116.6	33636517	0.0039872786151059795	0.0299830686296607	False	False	33636527	A	T	-0.09728702417370344	0.10924357856165702	0.3757440549891817	23.0	0.8905514214622207	0.2268912361026125	1.2155266756681162	10.0	1.0	False	False										KL	+
chr13	ENSG00000133116.6	33651420	-0.0098962821409228	0.0359570952091851	False	False	33651436	AAC	GTT	0.11779736095519512	0.0969105518728724	0.2268912361026125	1.0	1.2155266756681162	0.2268912361026125	1.2155266756681162	10.0	1.0	True	False	33569288.0	0.4167268761461055	0.577717083669124	chr13:33569288						KL	+
chr13	ENSG00000133116.6	33654530	-0.00207178885864871	0.0246613337832214	False	False	33654557	T	A	0.016741057059384855	0.1053944831472341	0.8741493538272013	16.0	0.15884187254847026	0.2268912361026125	1.2155266756681162	10.0	1.0	False	False										KL	+
chr13	ENSG00000133116.6	33659297	-0.00100931243880627	0.0195337943877555	False	False	33659386	AAGG	CCTT	-0.05363720912388637	0.10410712761159517	0.6076408574088449	14.0	0.515211689674093	0.2268912361026125	1.2155266756681162	10.0	1.0	False	False										KL	+
chr13	ENSG00000133116.6	33705573	-0.00309188297832839	0.0187962336343059	False	False	33705583	T	A	-0.03043091165529185	0.0994576361187765	0.7602583473811504	5.0	0.30596857961665175	0.2268912361026125	1.2155266756681162	10.0	1.0	False	False										KL	+
chr13	ENSG00000133121.16	33581979	0.0011162505996889901	0.0195113900771115	False	False	33582000	CTTT	AAAG	0.10134986029738416	0.10153653928808604	0.3207104063662425	10.0	0.9981614599826746	0.024680590107043	2.2838636614073113	23.0	1.0	False	False										STARD13	-
chr13	ENSG00000133121.16	33608678	-0.0114178273826246	0.0292470626809603	False	False	33608688	A	T						0.024680590107043	2.2838636614073113	23.0	1.0	False	False										STARD13	-
chr13	ENSG00000133121.16	33636517	0.0258460219599108	0.032228570805046	False	False	33636527	A	T	0.04046049633586103	0.1096743783016731	0.7131306672018536	23.0	0.36891475440662513	0.024680590107043	2.2838636614073113	23.0	1.0	False	False										STARD13	-
chr13	ENSG00000133121.16	33651420	-0.0137419548560962	0.0328435126511565	False	False	33651436	AAC	GTT	-0.1524440367936505	0.096449385475149	0.11698648794818635	1.0	1.580559959430006	0.024680590107043	2.2838636614073113	23.0	1.0	False	False										STARD13	-
chr13	ENSG00000133121.16	33654530	0.00151067257037077	0.0198220881752052	False	False	33654557	T	A	0.054389795560936434	0.10525322640284873	0.606596946889298	16.0	0.5167518129350602	0.024680590107043	2.2838636614073113	23.0	1.0	False	False										STARD13	-
chr13	ENSG00000133121.16	33705573	-0.00678993619198133	0.0313108854659665	False	False	33705583	T	A	-0.07695076519167293	0.09920867994086056	0.4397707358568347	5.0	0.7756454902690386	0.024680590107043	2.2838636614073113	23.0	1.0	False	False										STARD13	-
chr13	ENSG00000133121.16	33755398	0.0194546939385388	0.0432455656444346	False	False	33755433	AC	GT	0.14765871237674955	0.1042537984737908	0.16012815206913164	16.0	1.4163389203883123	0.024680590107043	2.2838636614073113	23.0	1.0	False	False										STARD13	-
chr13	ENSG00000133121.16	33771554	0.0577866701949005	0.0479183756061611	True	False	33771584	GT	AC	0.10301726952449994	0.09946795675893402	0.3028480925209692	6.0	1.0356829765204474	0.024680590107043	2.2838636614073113	23.0	1.0	False	False										STARD13	-
chr13	ENSG00000133121.16	33775163	-4.869343081519e-05	0.0267758918258809	False	False	33775234	A	T	-0.027117778441342662	0.10421886596362263	0.7952907465341581	14.0	0.2602002832271085	0.024680590107043	2.2838636614073113	23.0	1.0	False	False										STARD13	-
chr13	ENSG00000133121.16	33780504	0.00574742268993925	0.0260872334351885	False	False	33780533	AC	GT	0.052193226472319006	0.1064550623881872	0.6251530810716031	18.0	0.4902841189646481	0.024680590107043	2.2838636614073113	23.0	1.0	False	False										STARD13	-
chr13	ENSG00000133121.16	33785943	0.0413196915225381	0.0359265359381567	False	False	33785985	GT	AC	-0.12826563781209274	0.112292425376248	0.25684580228903703	28.0	1.1422465707933973	0.024680590107043	2.2838636614073113	23.0	1.0	False	False										STARD13	-
chr13	ENSG00000133121.16	33792120	0.0031593342615076803	0.0295431012419739	False	False	33792144	AC	GT						0.024680590107043	2.2838636614073113	23.0	1.0	False	False										STARD13	-
chr13	ENSG00000133121.16	33797798	-0.00308189857222087	0.0174341275244532	False	False	33797814	AT	AT	-0.025965448057249863	0.0975571039373344	0.7906406930780763	1.0	0.2661564049085417	0.024680590107043	2.2838636614073113	23.0	1.0	False	False										STARD13	-
chr13	ENSG00000133121.16	33816891	-0.000382418293649212	0.0266704995132393	False	False	33816915	A	T						0.024680590107043	2.2838636614073113	23.0	1.0	False	False										STARD13	-
chr13	ENSG00000133121.16	33821336	-0.00135205596166704	0.0177058087621957	False	False	33821381	AAAT	ATTT	0.02890172264953744	0.09897339167219116	0.7708682025178825	4.0	0.29201507760047835	0.024680590107043	2.2838636614073113	23.0	1.0	False	False										STARD13	-
chr13	ENSG00000133121.16	33854109	0.00625120829711849	0.0330500000109039	False	False	33854119	A	T	0.17322165443596338	0.10268113679030133	0.0949940711260696	14.0	1.6869861383568643	0.024680590107043	2.2838636614073113	23.0	1.0	False	False										STARD13	-
chr13	ENSG00000133121.16	33855544	0.00208981058469483	0.0338274997863537	False	False	33855578	GT	AC	-0.15796644627106762	0.10773902561793046	0.14632875460156955	22.0	1.4661952376593432	0.024680590107043	2.2838636614073113	23.0	1.0	False	False										STARD13	-
chr13	ENSG00000133121.16	33870573	-0.008043704566335241	0.0203566873055352	False	False	33870591	GT	AC	-0.02973127398420025	0.09754686548122468	0.7611296767994945	1.0	0.30478963970321293	0.024680590107043	2.2838636614073113	23.0	1.0	False	False										STARD13	-
chr13	ENSG00000133121.16	33881087	-0.00482889337345736	0.0205653374971708	False	False	33881122	A	T	0.04499664666276983	0.1035901405710929	0.6650245448392462	13.0	0.43437190464944947	0.024680590107043	2.2838636614073113	23.0	1.0	False	False										STARD13	-
chr13	ENSG00000133121.16	33899185	-0.0005598925201513581	0.0270493383249529	False	False	33899199	AT	AT						0.024680590107043	2.2838636614073113	23.0	1.0	False	False										STARD13	-
chr13	ENSG00000133121.16	33905489	0.00260433777438778	0.0189798720369691	False	False	33905506	GTTTT	AAAAC	-0.001590692908462081	0.09758988382858574	0.9870261708939938	1.0	0.01629977253847432	0.024680590107043	2.2838636614073113	23.0	1.0	False	False										STARD13	-
chr13	ENSG00000133121.16	33910104	-0.0059148358757283295	0.0194209962911016	False	False	33910140	ATTC	AATG	-0.0031610789588274947	0.09758951971345592	0.9742212684678212	1.0	0.032391582293970815	0.024680590107043	2.2838636614073113	23.0	1.0	False	False										STARD13	-
chr13	ENSG00000133121.16	33927962	0.000530835688900092	0.0175642703717441	False	False	33927976	GTTT	AAAC	-0.05493196193064444	0.09698193177171753	0.57230942459645	0.0	0.5664143921152954	0.024680590107043	2.2838636614073113	23.0	1.0	False	False										STARD13	-
chr13	ENSG00000133121.16	33934344	0.00777942076927144	0.0260238426556321	False	False	33934354	T	A	-0.05359667732143611	0.09936069885538608	0.5907875386650028	5.0	0.5394152611531352	0.024680590107043	2.2838636614073113	23.0	1.0	False	False										STARD13	-
chr13	ENSG00000133121.16	33957727	0.0033858118646161103	0.0222365131508427	False	False	33957744	A	T	0.1095280124899537	0.10477508262304863	0.29865471571171104	16.0	1.0453631698292691	0.024680590107043	2.2838636614073113	23.0	1.0	False	False										STARD13	-
chr13	ENSG00000133121.16	33959174	0.009388676216531609	0.0443727286571712	False	False	33959186	AT	AT						0.024680590107043	2.2838636614073113	23.0	1.0	False	False										STARD13	-
chr13	ENSG00000133121.16	33968345	0.020948477337593002	0.0337411636814938	False	False	33968355	T	A						0.024680590107043	2.2838636614073113	23.0	1.0	False	False										STARD13	-
chr13	ENSG00000133121.16	34009031	0.0217427516271984	0.0373387131209163	False	False	34009078	AAGG	CCTT	0.14995412387715315	0.09936738082002902	0.13446123750969216	7.0	1.509088019022512	0.024680590107043	2.2838636614073113	23.0	1.0	False	False										STARD13	-
chr13	ENSG00000133119.8	34320195	0.000345496142488851	0.015979786672557	False	False	34320213	AGC	CTG	-0.023932887216818542	0.09710076544543457	0.8057914247186815	0.0	0.24647475338665115	0.0005761740076069006	3.5860003942313057	18.0	0.13767439910695034	False	False										RFC3	+
chr13	ENSG00000133119.8	34321001	0.0339791969806572	0.0325638694083622	False	False	34321031	AAAT	ATTT	0.12346584312200976	0.09973480925733848	0.2186655807320042	7.0	1.2379413370455226	0.0005761740076069006	3.5860003942313057	18.0	0.13767439910695034	False	False										RFC3	+
chr13	ENSG00000133119.8	34323874	-0.0257444585785191	0.0311702780743276	False	False	34323888	A	T	-0.04487793739950327	0.09795927189078513	0.647815915555209	2.0	0.4581285317181381	0.0005761740076069006	3.5860003942313057	18.0	0.13767439910695034	False	False										RFC3	+
chr13	ENSG00000133119.8	34337413	-0.00959897394783316	0.0216524079929187	False	False	34337436	T	A	-0.07304676608921004	0.09686910882702764	0.4524748827706768	0.0	0.7540769908355874	0.0005761740076069006	3.5860003942313057	18.0	0.13767439910695034	False	False										RFC3	+
chr13	ENSG00000133119.8	34338694	-0.022889943594676006	0.0259417334573607	False	False	34338714	T	A	-0.1201413062628577	0.09977581266633112	0.23141710516348585	7.0	1.2041125304048645	0.0005761740076069006	3.5860003942313057	18.0	0.13767439910695034	False	False										RFC3	+
chr13	ENSG00000133119.8	34339853	0.0098745384657057	0.0268034996079367	False	False	34339863	A	T						0.0005761740076069006	3.5860003942313057	18.0	0.13767439910695034	False	False										RFC3	+
chr13	ENSG00000133119.8	34346059	0.009768317178817591	0.0216573604738262	False	False	34346099	ATATGT	ACATAT	0.08904976708524392	0.09910840844037797	0.3710514447993312	5.0	0.8985086985713714	0.0005761740076069006	3.5860003942313057	18.0	0.13767439910695034	False	False										RFC3	+
chr13	ENSG00000133119.8	34359914	-0.0146749827719123	0.0350804182125595	False	False	34359957	GT	AC	-0.213859464012164	0.10297055294556727	0.04066118966472556	16.0	2.0768992483240845	0.0005761740076069006	3.5860003942313057	18.0	0.13767439910695034	False	False										RFC3	+
chr13	ENSG00000133119.8	34361751	0.00125353831460689	0.0178465128060695	False	False	34361761	T	A	0.01529756627356045	0.09900316812449647	0.8775082831339904	4.0	0.1545159267461397	0.0005761740076069006	3.5860003942313057	18.0	0.13767439910695034	False	False										RFC3	+
chr13	ENSG00000133119.8	34371450	0.00407541217128245	0.0173652776370075	False	False	34371494	AAAAC	GTTTT	0.015406313315360375	0.09852123350605024	0.8760430898730676	3.0	0.15637556257772864	0.0005761740076069006	3.5860003942313057	18.0	0.13767439910695034	False	False										RFC3	+
chr13	ENSG00000133119.8	34372928	0.0018938852894101101	0.0165020589677466	False	False	34372953	ATTT	AAAT	0.055396811054662654	0.09886270898916444	0.5764756699126747	4.0	0.5603408162802241	0.0005761740076069006	3.5860003942313057	18.0	0.13767439910695034	False	False										RFC3	+
chr13	ENSG00000133119.8	34423180	-0.0581999907864696	0.039610601174792	True	False	34423225	ACAG	CTGT						0.0005761740076069006	3.5860003942313057	18.0	0.13767439910695034	False	False										RFC3	+
chr13	ENSG00000133119.8	34434371	0.0676318509404935	0.0552020130973481	False	False	34434387	T	A						0.0005761740076069006	3.5860003942313057	18.0	0.13767439910695034	False	False										RFC3	+
chr13	ENSG00000133119.8	34435040	-0.0624804898839016	0.0446980062189219	False	False	34435053	AT	AT						0.0005761740076069006	3.5860003942313057	18.0	0.13767439910695034	False	False										RFC3	+
chr13	ENSG00000133119.8	34443532	-0.0487450657945378	0.0410995875590485	False	False	34443542	T	A						0.0005761740076069006	3.5860003942313057	18.0	0.13767439910695034	False	False										RFC3	+
chr13	ENSG00000133119.8	34459474	-0.005247931897583939	0.029606922313232004	False	False	34459484	A	T						0.0005761740076069006	3.5860003942313057	18.0	0.13767439910695034	False	False										RFC3	+
chr13	ENSG00000133119.8	34489936	0.0049805812157508395	0.0268222197699288	False	False	34489950	AT	AT						0.0005761740076069006	3.5860003942313057	18.0	0.13767439910695034	False	False										RFC3	+
chr13	ENSG00000133119.8	34499828	0.00980698432817715	0.0215897371173427	False	False	34499846	AC	GT	0.10725236789719764	0.09892976454372893	0.2808899265218812	5.0	1.0841263839235153	0.0005761740076069006	3.5860003942313057	18.0	0.13767439910695034	False	False										RFC3	+
chr13	ENSG00000133119.8	34500499	-0.00204606150858319	0.029893878237782997	False	False	34500525	AAAT	ATTT						0.0005761740076069006	3.5860003942313057	18.0	0.13767439910695034	False	False										RFC3	+
chr13	ENSG00000133119.8	34508307	0.000381545792433468	0.0290053122074438	False	False	34508323	A	T						0.0005761740076069006	3.5860003942313057	18.0	0.13767439910695034	False	False										RFC3	+
chr13	ENSG00000133119.8	34566982	-0.0157216382168618	0.0516820679563436	False	False	34567010	AG	CT	-0.23968990383564776	0.10177268086977176	0.02066413466702795	15.0	2.355149749296226	0.0005761740076069006	3.5860003942313057	18.0	0.13767439910695034	False	False										RFC3	+
chr13	ENSG00000133119.8	34597852	0.000927899599568575	0.0245354113266977	False	False	34597876	CT	AG	0.05846683363896739	0.10033185488512228	0.5613970073677733	7.0	0.582734503472607	0.0005761740076069006	3.5860003942313057	18.0	0.13767439910695034	False	False										RFC3	+
chr13	ENSG00000133119.8	34603087	-0.00294315534753233	0.0239781865574813	False	False	34603111	AAAT	ATTT	-0.09917613479989212	0.09710887823106963	0.3094653132256968	1.0	1.0212880285147923	0.0005761740076069006	3.5860003942313057	18.0	0.13767439910695034	False	False										RFC3	+
chr13	ENSG00000133119.8	34616014	0.00373827769946146	0.024769841624697003	False	False	34616024	C	G	-0.03874868364500502	0.10198542274898588	0.70482673040475	10.0	0.37994335465349954	0.0005761740076069006	3.5860003942313057	18.0	0.13767439910695034	False	False										RFC3	+
chr13	ENSG00000133119.8	34629867	-8.53846739612874e-06	0.0221275657530238	False	False	34629877	A	T	-0.10275165031621744	0.09753905028427637	0.2945801890129428	2.0	1.0534411604044638	0.0005761740076069006	3.5860003942313057	18.0	0.13767439910695034	False	False										RFC3	+
chr13	ENSG00000133119.8	34630064	0.000994492966476648	0.0286288335502327	False	False	34630088	GT	AC	-0.1453616712100762	0.0999423295207328	0.14901547187811706	8.0	1.4544555035603934	0.0005761740076069006	3.5860003942313057	18.0	0.13767439910695034	False	False										RFC3	+
chr13	ENSG00000134871.13	110859317	-0.0305250675346783	0.0365972965103814	True	False	110859328	A	T	-0.15665600291363793	0.10410779118838123	0.13589030815894826	16.0	1.5047481185166212	0.00719444990529052	2.763310279425571	30.0	0.7290686182195596	False	False										COL4A2	+
chr13	ENSG00000134871.13	110865616	0.0116555164790217	0.0224586321174254	False	False	110865632	A	T	0.10760741311940017	0.09748868990819824	0.2722299932963522	2.0	1.1037938167056136	0.00719444990529052	2.763310279425571	30.0	0.7290686182195596	False	False										COL4A2	+
chr13	ENSG00000134871.13	110880579	0.00543195700793365	0.0204553607910276	False	False	110880594	G	C	0.09518215117944524	0.10926591627309153	0.3862091577784605	23.0	0.8711055965663957	0.00719444990529052	2.763310279425571	30.0	0.7290686182195596	False	False										COL4A2	+
chr13	ENSG00000134871.13	110898492	-0.00141893658102474	0.0216419702770188	False	False	110898510	A	T	-0.10395333711101312	0.1078775833282656	0.3379683865865084	21.0	0.9636231541699335	0.00719444990529052	2.763310279425571	30.0	0.7290686182195596	False	False										COL4A2	+
chr13	ENSG00000134871.13	110898689	0.000854353886714369	0.0174860511472132	False	False	110898704	A	T	0.034073243260294726	0.09707218740155148	0.7262780218305752	0.0	0.3510093279277453	0.00719444990529052	2.763310279425571	30.0	0.7290686182195596	False	False										COL4A2	+
chr13	ENSG00000134871.13	110969563	-0.0017948609906561102	0.0286066037664566	False	False	110969582	AC	GT						0.00719444990529052	2.763310279425571	30.0	0.7290686182195596	False	False										COL4A2	+
chr13	ENSG00000134871.13	110976456	0.00204917183768387	0.0267954304237651	False	False	110976466	T	A						0.00719444990529052	2.763310279425571	30.0	0.7290686182195596	False	False										COL4A2	+
chr13	ENSG00000134871.13	110990782	-0.0112438655497401	0.0356458853769754	False	False	110990796	G	C	-0.09058392059755474	0.1016424776549922	0.3750493296937968	10.0	0.8912014217621317	0.00719444990529052	2.763310279425571	30.0	0.7290686182195596	False	False										COL4A2	+
chr13	ENSG00000134871.13	111003567	-0.0044175584937029295	0.0242121519095684	False	False	111003601	GTTT	AAAC	-0.118601219266688	0.09690121385000466	0.22371437647111145	1.0	1.223939459110112	0.00719444990529052	2.763310279425571	30.0	0.7290686182195596	False	False										COL4A2	+
chr13	ENSG00000134871.13	111021196	0.00551590646464495	0.024869912998625	False	False	111021208	G	C	0.07990077035656358	0.10449332840033626	0.4464586606704583	15.0	0.7646494908310956	0.00719444990529052	2.763310279425571	30.0	0.7290686182195596	False	False										COL4A2	+
chr13	ENSG00000134871.13	111021559	-0.00761020091823355	0.0295911988549132	False	False	111021582	AAAT	ATTT	-0.1280651890654792	0.0963288053937209	0.1865507216754828	0.0	1.329458914621057	0.00719444990529052	2.763310279425571	30.0	0.7290686182195596	False	False										COL4A2	+
chr13	ENSG00000134871.13	111022551	-0.00576705882348433	0.0211451636878308	False	False	111022569	A	T	-0.060309348477334684	0.10521738251439464	0.5679467824721462	16.0	0.5731880706031045	0.00719444990529052	2.763310279425571	30.0	0.7290686182195596	False	False										COL4A2	+
chr13	ENSG00000134871.13	111024370	-0.00207323845362052	0.0278662585625349	False	False	111024383	CT	AG						0.00719444990529052	2.763310279425571	30.0	0.7290686182195596	False	False										COL4A2	+
chr13	ENSG00000134871.13	111061136	-0.0141724581939461	0.0245238558866135	False	False	111061214	AC	GT	-0.027869169863201263	0.1036548921175682	0.7886291460411059	13.0	0.2688649738942499	0.00719444990529052	2.763310279425571	30.0	0.7290686182195596	False	False										COL4A2	+
chr13	ENSG00000134871.13	111061445	-0.00792441368543365	0.0199233576558553	False	False	111061484	ACACAT	ATGTGT	-0.08474274137428074	0.09723896278581272	0.3854752041380718	1.0	0.8714895649488027	0.00719444990529052	2.763310279425571	30.0	0.7290686182195596	False	False										COL4A2	+
chr13	ENSG00000134871.13	111091158	0.00074821145347826	0.0282061074217785	False	False	111091171	AC	GT	0.04947751163674967	0.11382100186469801	0.6649990802343357	29.0	0.4346958015319956	0.00719444990529052	2.763310279425571	30.0	0.7290686182195596	False	False										COL4A2	+
chr13	ENSG00000134871.13	111099339	-0.000972147872548494	0.0501120423441707	False	False	111099353	A	T	0.0646115530776122	0.09738609205527783	0.5084915041543573	1.0	0.6634577044218767	0.00719444990529052	2.763310279425571	30.0	0.7290686182195596	False	False										COL4A2	+
chr13	ENSG00000134871.13	111104468	0.00128410031901944	0.0426964879828085	False	False	111104498	GTTT	AAAC	0.03591124972567576	0.0975270600858157	0.7134517504659047	1.0	0.36821831493820123	0.00719444990529052	2.763310279425571	30.0	0.7290686182195596	False	False										COL4A2	+
chr13	ENSG00000134871.13	111105104	-0.00128420101606186	0.0200998808164077	False	False	111105127	ATTTT	AAAAT	0.0941759219020853	0.09669690516861258	0.3323091087409041	0.0	0.9739290180783823	0.00719444990529052	2.763310279425571	30.0	0.7290686182195596	False	False										COL4A2	+
chr13	ENSG00000134871.13	111126475	0.00369676839057112	0.0307506425679298	False	False	111126498	AAAAG	CTTTT	0.1696807965196319	0.09617486194142433	0.08059051347373151	1.0	1.7642946721667938	0.00719444990529052	2.763310279425571	30.0	0.7290686182195596	False	False										COL4A2	+
chr13	ENSG00000134871.13	111126902	-0.00494837726082595	0.032498322797027	False	False	111126919	AC	GT	-0.1796811594296963	0.09600172026960672	0.06403901757841443	1.0	1.8716452051597428	0.00719444990529052	2.763310279425571	30.0	0.7290686182195596	False	False										COL4A2	+
chr13	ENSG00000134871.13	111136443	-0.00148295297168573	0.0336657670781171	False	False	111136454	A	T						0.00719444990529052	2.763310279425571	30.0	0.7290686182195596	False	False										COL4A2	+
chr13	ENSG00000134871.13	111158605	0.00437838460182703	0.0290714447339945	False	False	111158627	CT	AG	0.17460531227379353	0.10321816141231224	0.09414149545187712	15.0	1.6916142458333496	0.00719444990529052	2.763310279425571	30.0	0.7290686182195596	False	False										COL4A2	+
chr13	ENSG00000134871.13	111164629	0.00547762158264206	0.0219388207509971	False	False	111164640	A	T	0.10504679593619563	0.10149739172877903	0.3032828464618728	10.0	1.034970398223644	0.00719444990529052	2.763310279425571	30.0	0.7290686182195596	False	False										COL4A2	+
chr13	ENSG00000134871.13	111194164	-0.00343266719350454	0.0235133657565897	False	False	111194188	AC	GT	-0.04786736305431828	0.10413769707304056	0.6468485901595631	14.0	0.4596545189658348	0.00719444990529052	2.763310279425571	30.0	0.7290686182195596	False	False										COL4A2	+
chr13	ENSG00000134871.13	111205040	-0.00160115246429855	0.0315323862573413	False	False	111205082	AAAT	ATTT	-0.1890633583807026	0.10408807023558783	0.0726788780353901	17.0	1.8163787449684279	0.00719444990529052	2.763310279425571	30.0	0.7290686182195596	False	False										COL4A2	+
chr13	ENSG00000134871.13	111216845	0.00116637322239167	0.0205810447511236	False	False	111216863	AC	GT	0.09205405734144714	0.09764171409797233	0.347981497189632	2.0	0.9427738768399886	0.00719444990529052	2.763310279425571	30.0	0.7290686182195596	False	False										COL4A2	+
chr13	ENSG00000134871.13	111235666	0.00749084778819591	0.0279305033843984	False	False	111235696	AC	GT						0.00719444990529052	2.763310279425571	30.0	0.7290686182195596	False	False										COL4A2	+
chr13	ENSG00000134871.13	111236101	0.00687536003745999	0.0386583963183996	False	False	111236125	CT	AG						0.00719444990529052	2.763310279425571	30.0	0.7290686182195596	False	False										COL4A2	+
chr13	ENSG00000134871.13	111241423	-0.000916350398984285	0.0194122600059472	False	False	111241433	T	A	-0.0860918245324628	0.09816709539819922	0.38253152473741225	3.0	0.8769926845980824	0.00719444990529052	2.763310279425571	30.0	0.7290686182195596	False	False										COL4A2	+
chr13	ENSG00000134871.13	111241997	0.00621105512886406	0.0297567045114599	False	False	111242008	A	T	0.14451754206228554	0.10927224225425064	0.1896633191648839	24.0	1.3225457726585992	0.00719444990529052	2.763310279425571	30.0	0.7290686182195596	False	False										COL4A2	+
chr13	ENSG00000134871.13	111244343	0.00388600256238455	0.0291015837742413	False	False	111244357	AAAT	ATTT						0.00719444990529052	2.763310279425571	30.0	0.7290686182195596	False	False										COL4A2	+
chr13	ENSG00000134871.13	111252670	0.000545100623968226	0.0176408697595818	False	False	111252689	GT	AC	0.015698442966709573	0.0980459840549919	0.8731025818317136	2.0	0.16011306447701776	0.00719444990529052	2.763310279425571	30.0	0.7290686182195596	False	False										COL4A2	+
chr13	ENSG00000134871.13	111253422	0.00508738713535551	0.0223103618817098	False	False	111253453	AAAT	ATTT	0.018853244718112862	0.09757266182128788	0.8471578996083267	1.0	0.1932226134472388	0.00719444990529052	2.763310279425571	30.0	0.7290686182195596	False	False										COL4A2	+
chr13	ENSG00000134871.13	111255367	-0.00798561037846321	0.0225805071641885	False	False	111255378	A	T	-0.04016446903855776	0.10145268641943453	0.6930529704112789	9.0	0.3958935978541398	0.00719444990529052	2.763310279425571	30.0	0.7290686182195596	False	False										COL4A2	+
chr13	ENSG00000134871.13	111257993	-0.00538802234926428	0.0276803625684552	False	False	111258022	ATTT	AAAT	-0.14654489106062074	0.10485541650152458	0.1657102918170058	17.0	1.397590090717822	0.00719444990529052	2.763310279425571	30.0	0.7290686182195596	False	False										COL4A2	+
chr13	ENSG00000134871.13	111263317	-0.00327798506707944	0.0261369652628261	False	False	111263331	AAAG	CTTT						0.00719444990529052	2.763310279425571	30.0	0.7290686182195596	False	False										COL4A2	+
chr13	ENSG00000187498.10	110859317	-0.0117061123871405	0.0237193758586309	False	False	110859328	A	T	-0.0939900412167628	0.1049426230614759	0.37283821003226025	16.0	0.8956326654966779	0.2016179887513622	1.2849283934275442	23.0	1.0	False	False										COL4A1	-
chr13	ENSG00000187498.10	110865616	0.007987852387188741	0.0194470387291633	False	False	110865632	A	T	0.0578707867025652	0.09789373025645376	0.5556963821281473	2.0	0.5911592759920393	0.2016179887513622	1.2849283934275442	23.0	1.0	False	False										COL4A1	-
chr13	ENSG00000187498.10	110880579	0.0062805902551726	0.0196074765941226	False	False	110880594	G	C	0.020970837915525984	0.10974012148956117	0.8489174907828029	23.0	0.19109545014965923	0.2016179887513622	1.2849283934275442	23.0	1.0	False	False										COL4A1	-
chr13	ENSG00000187498.10	110898492	0.00486984428092523	0.0221219316483824	False	False	110898510	A	T	-0.019082339051041043	0.10844547908220398	0.8607419342860756	21.0	0.1759625132604765	0.2016179887513622	1.2849283934275442	23.0	1.0	False	False										COL4A1	-
chr13	ENSG00000187498.10	110898689	-0.0052868666968259705	0.0200698653493627	False	False	110898704	A	T	-0.019454657230272798	0.09711020370342784	0.8416017712746934	0.0	0.2003358708801275	0.2016179887513622	1.2849283934275442	23.0	1.0	False	False										COL4A1	-
chr13	ENSG00000187498.10	110969563	-0.00409494021176271	0.0269103804961481	False	False	110969582	AC	GT						0.2016179887513622	1.2849283934275442	23.0	1.0	False	False										COL4A1	-
chr13	ENSG00000187498.10	110976456	-0.0019478679255036302	0.026710045819305	False	False	110976466	T	A						0.2016179887513622	1.2849283934275442	23.0	1.0	False	False										COL4A1	-
chr13	ENSG00000187498.10	110990782	-0.021205622341205998	0.0413464077722933	False	False	110990796	G	C	-0.0800173155718319	0.10173480789577576	0.4334952716783689	10.0	0.786528398950802	0.2016179887513622	1.2849283934275442	23.0	1.0	False	False										COL4A1	-
chr13	ENSG00000187498.10	111003567	-0.008775897603706359	0.026551218731112998	False	False	111003601	GTTT	AAAC	-0.12087830067447357	0.09687441238782407	0.21488590744147906	1.0	1.2477835756107925	0.2016179887513622	1.2849283934275442	23.0	1.0	False	False										COL4A1	-
chr13	ENSG00000187498.10	111021196	0.00663521138214878	0.0283385283645293	False	False	111021208	G	C	0.07094595044702849	0.1045643327983939	0.4991822901914672	15.0	0.6784909208364233	0.2016179887513622	1.2849283934275442	23.0	1.0	False	False										COL4A1	-
chr13	ENSG00000187498.10	111021559	-0.00647432957869443	0.0258279806351562	False	False	111021582	AAAT	ATTT	-0.08065616288380734	0.09681213978282313	0.4066501492094885	0.0	0.8331203407417892	0.2016179887513622	1.2849283934275442	23.0	1.0	False	False										COL4A1	-
chr13	ENSG00000187498.10	111022551	-0.00879175271127593	0.0218890597449864	False	False	111022569	A	T	-0.054049793139542966	0.10525517247050263	0.6088515902635451	16.0	0.5135119906310563	0.2016179887513622	1.2849283934275442	23.0	1.0	False	False										COL4A1	-
chr13	ENSG00000187498.10	111024370	-0.0011644727564444901	0.0252816777106639	False	False	111024383	CT	AG						0.2016179887513622	1.2849283934275442	23.0	1.0	False	False										COL4A1	-
chr13	ENSG00000187498.10	110708753	-0.000947272181723801	0.0198101231754626	False	False	110708804	AAGG	CCTT	0.05620690074914831	0.0969750397913296	0.5634130783842745	0.0	0.5796017291675676	0.2016179887513622	1.2849283934275442	23.0	1.0	False	False										COL4A1	-
chr13	ENSG00000187498.10	110717973	0.005799765212034	0.031397785574098995	False	False	110717983	A	T						0.2016179887513622	1.2849283934275442	23.0	1.0	False	False										COL4A1	-
chr13	ENSG00000187498.10	110739391	-0.00690968228414561	0.0258754452199056	False	False	110739407	AT	AT	-0.05960733681347925	0.10032507594119286	0.5537724573315925	7.0	0.5941419555806671	0.2016179887513622	1.2849283934275442	23.0	1.0	False	False										COL4A1	-
chr13	ENSG00000187498.10	110741878	0.0179176718484478	0.05878793704571401	False	False	110741900	AAAC	GTTT						0.2016179887513622	1.2849283934275442	23.0	1.0	False	False										COL4A1	-
chr13	ENSG00000187498.10	110751087	-0.000737421033591325	0.0164212809726331	False	False	110751117	AGGTAT	ACCTAT	-0.038777396476619104	0.09992478739144238	0.6987921833870548	6.0	0.3880658392067795	0.2016179887513622	1.2849283934275442	23.0	1.0	False	False										COL4A1	-
chr13	ENSG00000187498.10	110756418	0.0045272444440736205	0.0207758251578387	False	False	110756437	GT	AC	0.0037941655714298188	0.09950300280595624	0.9696583698402024	5.0	0.03813116654206842	0.2016179887513622	1.2849283934275442	23.0	1.0	False	False										COL4A1	-
chr13	ENSG00000187498.10	110761217	0.000131297580888835	0.0451374622961146	False	False	110761255	GT	AC						0.2016179887513622	1.2849283934275442	23.0	1.0	False	False										COL4A1	-
chr13	ENSG00000187498.10	110778703	0.0024771030827158897	0.0225800627723535	False	False	110778759	CTTTT	AAAAG	0.12384252810681808	0.09638087907487852	0.2016179887513622	0.0	1.2849283934275442	0.2016179887513622	1.2849283934275442	23.0	1.0	True	False	110786810.0	0.18379738392710265	0.37778556976146627	chr13:110786810						COL4A1	-
chr13	ENSG00000187498.10	110783160	-0.0123402163728633	0.023207949275970998	True	False	110783204	GTTTT	AAAAC	-0.07731054525747671	0.10020297983391456	0.4422249894734341	7.0	0.7715393832161296	0.2016179887513622	1.2849283934275442	23.0	1.0	False	False										COL4A1	-
chr13	ENSG00000187498.10	110784272	-0.00493354992056299	0.0298410883429667	False	False	110784282	T	A						0.2016179887513622	1.2849283934275442	23.0	1.0	False	False										COL4A1	-
chr13	ENSG00000187498.10	110792449	-0.00215702457267892	0.0190635650924153	False	False	110792461	T	A	-0.07168192267866512	0.10513809447901727	0.4971236167725877	16.0	0.6817882997962351	0.2016179887513622	1.2849283934275442	23.0	1.0	False	False										COL4A1	-
chr13	ENSG00000187498.10	110795928	0.0020790642623104	0.0297273644681355	False	False	110795954	AAAC	GTTT						0.2016179887513622	1.2849283934275442	23.0	1.0	False	False										COL4A1	-
chr13	ENSG00000187498.10	110821389	-0.0018960778201973102	0.0211848097933443	False	False	110821404	AC	GT	-0.06735199075223261	0.09690803408005667	0.4885701577650869	0.0	0.6950093600763015	0.2016179887513622	1.2849283934275442	23.0	1.0	False	False										COL4A1	-
chr13	ENSG00000187498.10	110821801	-0.00186049154127287	0.0199662831876552	False	False	110821817	AAAG	CTTT	-0.035124798709945164	0.1004417640466548	0.7273043291488391	7.0	0.3497031244257104	0.2016179887513622	1.2849283934275442	23.0	1.0	False	False										COL4A1	-
chr13	ENSG00000187498.10	110821845	-0.00645974105280754	0.0270202945446588	False	False	110821873	AC	GT	-0.018564964884802384	0.10481041713173243	0.8598007125196366	15.0	0.17712900485329383	0.2016179887513622	1.2849283934275442	23.0	1.0	False	False										COL4A1	-
chr13	ENSG00000187498.10	110822262	-0.0100148433941923	0.0238268748531646	False	False	110822293	AGGG	CCCT	-0.10073057306144066	0.09899761731559747	0.3113444442223777	5.0	1.0175050247958861	0.2016179887513622	1.2849283934275442	23.0	1.0	False	False										COL4A1	-
chr13	ENSG00000187498.10	110848927	0.0119713946271264	0.024094677351177003	False	False	110848966	A	T	0.05076605728924689	0.09840587673997997	0.6070407955213231	3.0	0.5158844062066249	0.2016179887513622	1.2849283934275442	23.0	1.0	False	False										COL4A1	-
chr13	ENSG00000187498.10	110850426	0.0039574707237078205	0.0213039315891747	False	False	110850465	GT	AC	0.0798699235367655	0.10625980143637608	0.4542686073770879	18.0	0.7516475888070266	0.2016179887513622	1.2849283934275442	23.0	1.0	False	False										COL4A1	-
chr13	ENSG00000139832.3	111091158	-0.00335742445265664	0.0349585450766937	False	False	111091171	AC	GT	0.1946950436506888	0.1117798067385949	0.08554154141468945	29.0	1.7417729492590475	0.08554154141468945	1.7417729492590475	19.0	1.0	True	False	111101671.0	0.6038052954885884	0.7264513289047241	chr13:111101671						RAB20	-
chr13	ENSG00000139832.3	111099339	0.00280369752862355	0.0201786064702723	False	False	111099353	A	T	0.06783221106509707	0.09736523243471903	0.4875438383565986	1.0	0.6966779554557823	0.08554154141468945	1.7417729492590475	19.0	1.0	False	False										RAB20	-
chr13	ENSG00000139832.3	111104468	0.00147930650873069	0.0287046599340876	False	False	111104498	GTTT	AAAC	-0.14939538116679804	0.09649480716775974	0.12457773473076772	1.0	1.54822197744868	0.08554154141468945	1.7417729492590475	19.0	1.0	False	False										RAB20	-
chr13	ENSG00000139832.3	111105104	0.0012356226991577	0.0228009387147672	False	False	111105127	ATTTT	AAAAT	-0.04900652497618936	0.09701188219918168	0.6144951559413429	0.0	0.5051600264343984	0.08554154141468945	1.7417729492590475	19.0	1.0	False	False										RAB20	-
chr13	ENSG00000139832.3	111126475	0.0041676466992766606	0.0258138688137994	False	False	111126498	AAAAG	CTTTT	-0.00145025075536781	0.09758990466781786	0.9881715425389124	1.0	0.014860663716234348	0.08554154141468945	1.7417729492590475	19.0	1.0	False	False										RAB20	-
chr13	ENSG00000139832.3	111126902	-0.0008930407150244869	0.0345953245244588	False	False	111126919	AC	GT	0.053241823931980375	0.09745159033540203	0.5859904373354883	1.0	0.5463412526028196	0.08554154141468945	1.7417729492590475	19.0	1.0	False	False										RAB20	-
