## Supplemental Dataset 2 for "Multi-tissue analysis reveals short tandem repeats as ubiquitous regulators of gene expression and complex traits": Brain-Caudate_master.tab (part 54 of 77)

chrom	gene	str.start	mashr.beta	mashr.beta.se	mashr.top.str	mashr.significant	str.end	str.motif.forward	str.motif.reverse	linreg.beta	linreg.beta.se	linreg.pval	linreg.n.miss	linreg.absZ	linreg.top.pval	linreg.top.absZ	num.strs	linreg.qval	linreg.top.str	linreg.significant	mashr.top.snp	anova.pval	anova.qval	anova.best.snp	caviar.str.score	caviar.str.rank	caviar.topsnp	caviar.topsnp.score	caviar.nsnps	gene.name	gene.strand
chr13	ENSG00000139832.3	111136443	-0.0169512497449678	0.0593774894567662	False	False	111136454	A	T						0.08554154141468945	1.7417729492590475	19.0	1.0	False	False										RAB20	-
chr13	ENSG00000139832.3	111158605	0.000205927681389721	0.019083146695216997	False	False	111158627	CT	AG	0.04165640681503106	0.1047374920419838	0.6917665552416432	15.0	0.3977220191441397	0.08554154141468945	1.7417729492590475	19.0	1.0	False	False										RAB20	-
chr13	ENSG00000139832.3	111164629	0.00343863292177127	0.0281851766927905	False	False	111164640	A	T	0.1432177938396535	0.10100993471806086	0.15946988373175247	10.0	1.4178584932205263	0.08554154141468945	1.7417729492590475	19.0	1.0	False	False										RAB20	-
chr13	ENSG00000139832.3	111180248	0.0131869526820552	0.0282129817059737	False	False	111180295	AC	GT	0.06742830533256698	0.11520725808385388	0.5601175119704102	31.0	0.585278275466717	0.08554154141468945	1.7417729492590475	19.0	1.0	False	False										RAB20	-
chr13	ENSG00000139832.3	111194164	-0.0288003656733352	0.0600608716383559	True	False	111194188	AC	GT	-0.1179025114252112	0.10353003123435857	0.2577331720880002	14.0	1.138824262095681	0.08554154141468945	1.7417729492590475	19.0	1.0	False	False										RAB20	-
chr13	ENSG00000139832.3	111205040	-0.0057297401706858	0.0326398654784083	False	False	111205082	AAAT	ATTT	-0.1018519062272038	0.10544854377489483	0.3367155380239881	17.0	0.9658920131190345	0.08554154141468945	1.7417729492590475	19.0	1.0	False	False										RAB20	-
chr13	ENSG00000139832.3	111216845	0.00426731545484959	0.0193392774293529	False	False	111216863	AC	GT	0.035395863145001386	0.09799662145236963	0.7186865869654815	2.0	0.3611947291693645	0.08554154141468945	1.7417729492590475	19.0	1.0	False	False										RAB20	-
chr13	ENSG00000139832.3	111235666	-0.015726508042132	0.0377631178458661	False	False	111235696	AC	GT						0.08554154141468945	1.7417729492590475	19.0	1.0	False	False										RAB20	-
chr13	ENSG00000139832.3	111236101	0.0154931440747247	0.0443302286214502	False	False	111236125	CT	AG						0.08554154141468945	1.7417729492590475	19.0	1.0	False	False										RAB20	-
chr13	ENSG00000139832.3	111241423	0.0018622619292863898	0.0231855469496956	False	False	111241433	T	A	0.061937344545197774	0.09834374849212543	0.5302170674249352	3.0	0.6298045935289646	0.08554154141468945	1.7417729492590475	19.0	1.0	False	False										RAB20	-
chr13	ENSG00000139832.3	111241997	-0.016983477122126	0.0416094573029463	False	False	111242008	A	T	-0.16720915849572093	0.10887680985111343	0.12844582032405974	24.0	1.5357646749971428	0.08554154141468945	1.7417729492590475	19.0	1.0	False	False										RAB20	-
chr13	ENSG00000139832.3	111244343	-0.00436101636977954	0.0356781364304175	False	False	111244357	AAAT	ATTT						0.08554154141468945	1.7417729492590475	19.0	1.0	False	False										RAB20	-
chr13	ENSG00000139832.3	111252670	0.00638597972202471	0.0195934471740133	False	False	111252689	GT	AC	0.04371159252439952	0.09796434283996963	0.6563811270620525	2.0	0.4461990072837513	0.08554154141468945	1.7417729492590475	19.0	1.0	False	False										RAB20	-
chr13	ENSG00000139832.3	111253422	-0.000358917215737306	0.0182966353978987	False	False	111253453	AAAT	ATTT	0.04187673264504662	0.09750439986472766	0.6684499210273679	1.0	0.42948556888862593	0.08554154141468945	1.7417729492590475	19.0	1.0	False	False										RAB20	-
chr13	ENSG00000139832.3	111255367	-0.00058205391366206	0.0172948820046509	False	False	111255378	A	T	-0.019947771212942157	0.10151441350220806	0.8446284889730709	9.0	0.1965018614081661	0.08554154141468945	1.7417729492590475	19.0	1.0	False	False										RAB20	-
chr13	ENSG00000139832.3	111257993	-0.0023613925233371	0.0202352039953595	False	False	111258022	ATTT	AAAT	-0.022934385161281413	0.10597190713046656	0.8291560673748863	17.0	0.216419481184253	0.08554154141468945	1.7417729492590475	19.0	1.0	False	False										RAB20	-
chr13	ENSG00000139832.3	111263317	-0.0023395473921154	0.0265055459492218	False	False	111263331	AAAG	CTTT						0.08554154141468945	1.7417729492590475	19.0	1.0	False	False										RAB20	-
chr13	ENSG00000139832.3	111274377	-0.00171424835145698	0.026080785074713998	False	False	111274393	A	T						0.08554154141468945	1.7417729492590475	19.0	1.0	False	False										RAB20	-
chr13	ENSG00000139832.3	111286106	-0.00520947724193161	0.0211751200463289	False	False	111286117	T	A	-0.09201298057600864	0.10996305429471936	0.4051579513699948	24.0	0.8367626851233003	0.08554154141468945	1.7417729492590475	19.0	1.0	False	False										RAB20	-
chr13	ENSG00000213995.7	111180248	0.0105144853119915	0.0252311810386688	False	False	111180295	AC	GT	0.04064412565883356	0.11537463933056975	0.7256166159231355	31.0	0.35227954682814305	0.01739267642044371	2.416941828125542	17.0	0.8468976465359696	False	False										CARKD	+
chr13	ENSG00000213995.7	111194164	0.00023041807519042003	0.0256109828115519	False	False	111194188	AC	GT	0.0846140607881528	0.10388331982675368	0.4174559104710505	14.0	0.8145105578957599	0.01739267642044371	2.416941828125542	17.0	0.8468976465359696	False	False										CARKD	+
chr13	ENSG00000213995.7	111205040	0.0287040381808418	0.0295803292676264	False	False	111205082	AAAT	ATTT	0.06979089834523156	0.10574132261836204	0.5109484648742801	17.0	0.6600153716359164	0.01739267642044371	2.416941828125542	17.0	0.8468976465359696	False	False										CARKD	+
chr13	ENSG00000213995.7	111216845	-0.0035610368619879	0.028505093141025003	False	False	111216863	AC	GT	0.017459954238301014	0.09804311992876066	0.8590030824904521	2.0	0.1780844413252825	0.01739267642044371	2.416941828125542	17.0	0.8468976465359696	False	False										CARKD	+
chr13	ENSG00000213995.7	111235666	0.0043533193480904606	0.0284361772351583	False	False	111235696	AC	GT						0.01739267642044371	2.416941828125542	17.0	0.8468976465359696	False	False										CARKD	+
chr13	ENSG00000213995.7	111236101	0.00918600779960711	0.0359606993747593	False	False	111236125	CT	AG						0.01739267642044371	2.416941828125542	17.0	0.8468976465359696	False	False										CARKD	+
chr13	ENSG00000213995.7	111241423	0.00120149183427466	0.0199601880730871	False	False	111241433	T	A	0.08615069966332571	0.09816659393367498	0.3822049637141339	3.0	0.8775969116493167	0.01739267642044371	2.416941828125542	17.0	0.8468976465359696	False	False										CARKD	+
chr13	ENSG00000213995.7	111241997	-0.00557704345773373	0.0269152424482722	False	False	111242008	A	T	-0.09829230256369056	0.1098967710336324	0.37372260364877496	24.0	0.8944057376682119	0.01739267642044371	2.416941828125542	17.0	0.8468976465359696	False	False										CARKD	+
chr13	ENSG00000213995.7	111244343	0.025786157596615004	0.041822819591243995	False	False	111244357	AAAT	ATTT						0.01739267642044371	2.416941828125542	17.0	0.8468976465359696	False	False										CARKD	+
chr13	ENSG00000213995.7	111253422	-0.061633120395723	0.0370163946145781	False	False	111253453	AAAT	ATTT	-0.14560948644052876	0.09654990702856238	0.13452517999216304	1.0	1.5081266354555172	0.01739267642044371	2.416941828125542	17.0	0.8468976465359696	False	False										CARKD	+
chr13	ENSG00000213995.7	111255367	0.0578585867191133	0.0411924898773813	False	False	111255378	A	T	0.15274856087666971	0.1003431163635428	0.13119677301169505	9.0	1.522262477111655	0.01739267642044371	2.416941828125542	17.0	0.8468976465359696	False	False										CARKD	+
chr13	ENSG00000213995.7	111257993	-0.11159891708638901	0.0423113358884029	False	False	111258022	ATTT	AAAT	-0.12595046532001328	0.1051556620522012	0.234193510347122	17.0	1.1977525780541343	0.01739267642044371	2.416941828125542	17.0	0.8468976465359696	False	False										CARKD	+
chr13	ENSG00000213995.7	111263317	0.128913942953959	0.13889145552290802	False	False	111263331	AAAG	CTTT						0.01739267642044371	2.416941828125542	17.0	0.8468976465359696	False	False										CARKD	+
chr13	ENSG00000213995.7	111274377	0.178571554556724	0.12110833176435801	False	False	111274393	A	T						0.01739267642044371	2.416941828125542	17.0	0.8468976465359696	False	False										CARKD	+
chr13	ENSG00000213995.7	111286106	0.141119835708249	0.0574983302438303	False	False	111286117	T	A	0.2150246441689992	0.10784838060907516	0.049501595397412335	24.0	1.9937679449115941	0.01739267642044371	2.416941828125542	17.0	0.8468976465359696	False	False										CARKD	+
chr13	ENSG00000213995.7	111351360	-0.0813331874541871	0.0750378012224992	False	False	111351378	A	T						0.01739267642044371	2.416941828125542	17.0	0.8468976465359696	False	False										CARKD	+
chr13	ENSG00000213995.7	111359994	-0.0114149181530394	0.045966680598339	False	False	111360006	A	T	0.0743316860994902	0.108165167843475	0.4938240746964161	21.0	0.687205387662829	0.01739267642044371	2.416941828125542	17.0	0.8468976465359696	False	False										CARKD	+
chr13	ENSG00000213995.7	111360495	0.0367013654619079	0.0553894302159064	False	False	111360514	GTTTT	AAAAC	-0.024188449066570937	0.1025678167915593	0.8140731571505049	11.0	0.23582883816009526	0.01739267642044371	2.416941828125542	17.0	0.8468976465359696	False	False										CARKD	+
chr13	ENSG00000213995.7	111360917	-0.0067982113134445	0.0262019853352036	False	False	111360933	T	A	-0.008798674283495359	0.10599568484596272	0.9340302107051164	17.0	0.08300974040860204	0.01739267642044371	2.416941828125542	17.0	0.8468976465359696	False	False										CARKD	+
chr13	ENSG00000213995.7	111363283	0.0192958407146247	0.0533728640933919	False	False	111363293	T	A	-0.06402539022994969	0.10638164301476824	0.5488239803854562	18.0	0.6018462247388064	0.01739267642044371	2.416941828125542	17.0	0.8468976465359696	False	False										CARKD	+
chr13	ENSG00000213995.7	111367630	0.0648088257871844	0.0618986043486999	False	False	111367640	A	T	0.09526341294786846	0.09856444503488336	0.3360756435352541	4.0	0.9665088959223925	0.01739267642044371	2.416941828125542	17.0	0.8468976465359696	False	False										CARKD	+
chr13	ENSG00000213995.7	111371367	-0.0113212065025119	0.043769098364559	False	False	111371401	GTGTT	AACAC	-0.2229273452835159	0.0989795042162533	0.026560378939423653	9.0	2.252257647163576	0.01739267642044371	2.416941828125542	17.0	0.8468976465359696	False	False										CARKD	+
chr13	ENSG00000213995.7	111388541	-0.0005304677733194259	0.0265095263266087	False	False	111388557	T	A						0.01739267642044371	2.416941828125542	17.0	0.8468976465359696	False	False										CARKD	+
chr13	ENSG00000134905.12	111194164	-0.00158435306021038	0.0236285395201558	False	False	111194188	AC	GT	-0.07598733684890929	0.10395577679321404	0.4666621909725001	14.0	0.7309582900819568	0.1794828237798896	1.3523216856402034	16.0	1.0	False	False										CARS2	-
chr13	ENSG00000134905.12	111205040	0.00179499250295395	0.0179716236067363	False	False	111205082	AAAT	ATTT	-0.048066951496696785	0.10587726454730684	0.6509430196626387	17.0	0.45398747032437803	0.1794828237798896	1.3523216856402034	16.0	1.0	False	False										CARS2	-
chr13	ENSG00000134905.12	111216845	0.0378297182494668	0.0300665379881236	False	False	111216863	AC	GT	0.07759705506474379	0.09776240315985088	0.42915931097188864	2.0	0.7937310515768028	0.1794828237798896	1.3523216856402034	16.0	1.0	False	False										CARS2	-
chr13	ENSG00000134905.12	111235666	0.0074141613558620706	0.0298285370321842	False	False	111235696	AC	GT						0.1794828237798896	1.3523216856402034	16.0	1.0	False	False										CARS2	-
chr13	ENSG00000134905.12	111236101	-0.00211588878886938	0.0286695859717966	False	False	111236125	CT	AG						0.1794828237798896	1.3523216856402034	16.0	1.0	False	False										CARS2	-
chr13	ENSG00000134905.12	111241423	-0.005995585663953779	0.0224052822004954	False	False	111241433	T	A	-0.0455175002681978	0.0984308025220722	0.6447473339324158	3.0	0.46243146557695614	0.1794828237798896	1.3523216856402034	16.0	1.0	False	False										CARS2	-
chr13	ENSG00000134905.12	111241997	0.0042103463837964	0.0261544735473105	False	False	111242008	A	T	0.04376059657956638	0.11032573778096673	0.6926566884122802	24.0	0.3966490273234856	0.1794828237798896	1.3523216856402034	16.0	1.0	False	False										CARS2	-
chr13	ENSG00000134905.12	111244343	0.0303324665406244	0.0375419467347775	False	False	111244357	AAAT	ATTT						0.1794828237798896	1.3523216856402034	16.0	1.0	False	False										CARS2	-
chr13	ENSG00000134905.12	111252670	0.007115964676426279	0.0243162570297972	False	False	111252689	GT	AC	0.0931534689989424	0.09763168775543928	0.34222953847662063	2.0	0.9541315032091373	0.1794828237798896	1.3523216856402034	16.0	1.0	False	False										CARS2	-
chr13	ENSG00000134905.12	111253422	0.0181532815450734	0.0282172279387596	False	False	111253453	AAAT	ATTT	0.12991117037982766	0.09676299409778034	0.18230636975912928	1.0	1.3425707998302598	0.1794828237798896	1.3523216856402034	16.0	1.0	False	False										CARS2	-
chr13	ENSG00000134905.12	111255367	-0.0131754706344755	0.0283318096702335	False	False	111255378	A	T	-0.13306607762174882	0.10063168625343576	0.18917512512991266	9.0	1.3223079387403756	0.1794828237798896	1.3523216856402034	16.0	1.0	False	False										CARS2	-
chr13	ENSG00000134905.12	111257993	-0.0268310435317893	0.0284491054909352	False	False	111258022	ATTT	AAAT	0.07419897636681404	0.1057075949939008	0.4845565272828261	17.0	0.7019266342318661	0.1794828237798896	1.3523216856402034	16.0	1.0	False	False										CARS2	-
chr13	ENSG00000134905.12	111263317	0.0531912776749339	0.0491790260507015	False	False	111263331	AAAG	CTTT						0.1794828237798896	1.3523216856402034	16.0	1.0	False	False										CARS2	-
chr13	ENSG00000134905.12	111274377	0.0548199475180132	0.0571306573767997	False	False	111274393	A	T						0.1794828237798896	1.3523216856402034	16.0	1.0	False	False										CARS2	-
chr13	ENSG00000134905.12	111286106	0.0444924019317108	0.0379614714237408	False	False	111286117	T	A	0.006927561239900057	0.11042887617758644	0.9501315929477352	24.0	0.06273324043214461	0.1794828237798896	1.3523216856402034	16.0	1.0	False	False										CARS2	-
chr13	ENSG00000134905.12	111351360	-0.18390987946158896	0.0462883939076121	True	True	111351378	A	T						0.1794828237798896	1.3523216856402034	16.0	1.0	False	False										CARS2	-
chr13	ENSG00000134905.12	111359994	-0.115240733363621	0.0486452154791614	False	False	111360006	A	T	-0.03643483379137792	0.10839321136147798	0.7375968670150659	21.0	0.33613575364855874	0.1794828237798896	1.3523216856402034	16.0	1.0	False	False										CARS2	-
chr13	ENSG00000134905.12	111360495	0.12732484108615	0.0463997366604149	False	False	111360514	GTTTT	AAAAC	0.13742881317526962	0.10162435065160504	0.1794828237798896	11.0	1.3523216856402034	0.1794828237798896	1.3523216856402034	16.0	1.0	True	False	111318160.0	0.6687477417892522	0.7748349059984054	chr13:111318160						CARS2	-
chr13	ENSG00000134905.12	111360917	-0.00471481608094056	0.0181148284526786	False	False	111360933	T	A	0.0013268353608112751	0.10599969469470163	0.9900408766107098	17.0	0.01251735077759235	0.1794828237798896	1.3523216856402034	16.0	1.0	False	False										CARS2	-
chr13	ENSG00000134905.12	111363283	0.163975973258457	0.0464374817344007	False	False	111363293	T	A	0.10605261984126388	0.10599918748749496	0.31980984303858	18.0	1.0005040826730416	0.1794828237798896	1.3523216856402034	16.0	1.0	False	False										CARS2	-
chr13	ENSG00000134905.12	111367630	-0.0590435129012401	0.0347150239106336	False	False	111367640	A	T	-0.08668256105142552	0.09864206106858513	0.38159760386352093	4.0	0.8787586158723483	0.1794828237798896	1.3523216856402034	16.0	1.0	False	False										CARS2	-
chr13	ENSG00000134905.12	111371367	0.0594146377088276	0.0424798640087911	False	False	111371401	GTGTT	AACAC	-0.06787929845290422	0.10130043103690783	0.5043995105662051	9.0	0.6700790683523652	0.1794828237798896	1.3523216856402034	16.0	1.0	False	False										CARS2	-
chr13	ENSG00000134905.12	111388541	0.159032851688935	0.0583472080089977	False	False	111388557	T	A						0.1794828237798896	1.3523216856402034	16.0	1.0	False	False										CARS2	-
chr13	ENSG00000134905.12	111410862	-0.0800864389034514	0.0477312249895488	False	False	111410872	A	T						0.1794828237798896	1.3523216856402034	16.0	1.0	False	False										CARS2	-
chr13	ENSG00000134897.9	103370872	0.00270759463290807	0.0225491245850761	False	False	103370901	GT	AC	0.12883459065404787	0.09818957495534744	0.19243143142145014	4.0	1.3121005026514934	0.10481412489088683	1.6401053812523934	15.0	1.0	False	False										BIVM	+
chr13	ENSG00000134897.9	103373304	-0.00621123681238473	0.0249933421603386	False	False	103373356	AC	GT	-0.09821912176383578	0.1010436776089512	0.33344530583269505	9.0	0.9720461892128797	0.10481412489088683	1.6401053812523934	15.0	1.0	False	False										BIVM	+
chr13	ENSG00000134897.9	103380374	-0.00393598276012964	0.0288994799750021	False	False	103380404	AAAT	ATTT	-0.06157835739162044	0.09740480607585893	0.5286368181920884	1.0	0.632190133859136	0.10481412489088683	1.6401053812523934	15.0	1.0	False	False										BIVM	+
chr13	ENSG00000134897.9	103415342	-0.0144597578193337	0.0258096261484023	False	False	103415379	A	T	-0.1458710649019892	0.10486597291033446	0.16768607254692008	17.0	1.3910238073766417	0.10481412489088683	1.6401053812523934	15.0	1.0	False	False										BIVM	+
chr13	ENSG00000134897.9	103427058	-0.0113106137592592	0.0216791400463014	False	False	103427068	A	T	-0.09970933060944807	0.09664455637674907	0.30455540681568605	0.0	1.0317118143804356	0.10481412489088683	1.6401053812523934	15.0	1.0	False	False										BIVM	+
chr13	ENSG00000134897.9	103428077	-0.006231657747603821	0.028308344745866	False	False	103428130	CT	AG	-0.17821974849102076	0.1086635959665782	0.10481412489088683	24.0	1.6401053812523934	0.10481412489088683	1.6401053812523934	15.0	1.0	True	False	103555414.0	0.12949819073616645	0.3283393022982944	chr13:103555414						BIVM	+
chr13	ENSG00000134897.9	103430493	0.0362052484941427	0.0351685544497724	True	False	103430524	AC	GT	0.1667239797283234	0.10279798226870424	0.10825549822365267	14.0	1.6218604300279225	0.10481412489088683	1.6401053812523934	15.0	1.0	False	False										BIVM	+
chr13	ENSG00000134897.9	103437802	0.00526365895453599	0.0240773624697921	False	False	103437841	AC	GT	0.12302921000976892	0.10579052057788822	0.2479932301637697	18.0	1.1629511731080737	0.10481412489088683	1.6401053812523934	15.0	1.0	False	False										BIVM	+
chr13	ENSG00000134897.9	103467395	-0.0107166374414806	0.0262211585724176	False	False	103467421	AAAC	GTTT	-0.03884519744563292	0.0979840573097428	0.6925897318869028	2.0	0.3964440594946709	0.10481412489088683	1.6401053812523934	15.0	1.0	False	False										BIVM	+
chr13	ENSG00000134897.9	103477280	-0.0103723833690581	0.0254152089205514	False	False	103477302	AATT	AATT	-0.09561555607900593	0.10377953563013016	0.3592861035746878	14.0	0.9213334353294794	0.10481412489088683	1.6401053812523934	15.0	1.0	False	False										BIVM	+
chr13	ENSG00000134897.9	103502284	0.00313182665428499	0.0230680853767068	False	False	103502309	T	A	0.08857416774313817	0.09911262804360002	0.37362202480651896	5.0	0.8936718709968426	0.10481412489088683	1.6401053812523934	15.0	1.0	False	False										BIVM	+
chr13	ENSG00000134897.9	103508648	0.0029935179573705698	0.0178968082496606	False	False	103508662	AT	AT	0.047576252377636664	0.10090086568517312	0.6383212022924853	8.0	0.4715148086645976	0.10481412489088683	1.6401053812523934	15.0	1.0	False	False										BIVM	+
chr13	ENSG00000134897.9	103516477	-0.0367257564382688	0.0383727966394475	False	False	103516516	AC	GT	-0.041223086673334984	0.10901619894511982	0.7062825416849878	22.0	0.378137259161707	0.10481412489088683	1.6401053812523934	15.0	1.0	False	False										BIVM	+
chr13	ENSG00000134897.9	103569774	-0.00616684613586845	0.0252050411475995	False	False	103569786	T	A	-0.10502146227489373	0.10203046461779232	0.3059453480440996	11.0	1.0293147509256744	0.10481412489088683	1.6401053812523934	15.0	1.0	False	False										BIVM	+
chr13	ENSG00000134897.9	103589425	-0.0007215600412204269	0.0253255324283786	False	False	103589459	GT	AC	-0.007450796858384152	0.09712589018198574	0.9389966469008608	0.0	0.07671277807002355	0.10481412489088683	1.6401053812523934	15.0	1.0	False	False										BIVM	+
chr13	ENSG00000134900.7	103370872	0.0020939029291596	0.0289886642667947	False	False	103370901	GT	AC	0.03621183312347497	0.09894981413361434	0.7151516373653581	4.0	0.3659616083217423	0.03664005154587409	2.124073017426926	16.0	1.0	False	False										TPP2	+
chr13	ENSG00000134900.7	103373304	-0.015772957630801002	0.0466232502563536	False	False	103373356	AC	GT	-0.08792557684021185	0.10114137767355304	0.3868108370381137	9.0	0.8693333911666015	0.03664005154587409	2.124073017426926	16.0	1.0	False	False										TPP2	+
chr13	ENSG00000134900.7	103380374	0.00881695157493778	0.0279154120082791	False	False	103380404	AAAT	ATTT	0.10016821277426284	0.09709917998523873	0.3046265115162433	1.0	1.0316071957506816	0.03664005154587409	2.124073017426926	16.0	1.0	False	False										TPP2	+
chr13	ENSG00000134900.7	103415342	0.0019574322848763	0.0261663382959763	False	False	103415379	A	T	0.08247712334186251	0.10563864228103442	0.4370226427115099	17.0	0.7807476654465658	0.03664005154587409	2.124073017426926	16.0	1.0	False	False										TPP2	+
chr13	ENSG00000134900.7	103427058	-0.00896201209949497	0.0220204924598438	False	False	103427068	A	T	-0.024031126890145096	0.0971005365461532	0.8050100427329678	0.0	0.24748706593112157	0.03664005154587409	2.124073017426926	16.0	1.0	False	False										TPP2	+
chr13	ENSG00000134900.7	103428077	-0.00587172621809559	0.0263704150299379	False	False	103428130	CT	AG	0.003522387920074408	0.11043084099878646	0.974631879359912	24.0	0.031896777097922456	0.03664005154587409	2.124073017426926	16.0	1.0	False	False										TPP2	+
chr13	ENSG00000134900.7	103430493	-0.00462855986740995	0.0217395667055595	False	False	103430524	AC	GT	-0.12076783697329857	0.10349412551868896	0.2462643822262518	14.0	1.166905236099515	0.03664005154587409	2.124073017426926	16.0	1.0	False	False										TPP2	+
chr13	ENSG00000134900.7	103194361	-0.00884450337451061	0.0211931225067536	False	False	103194396	AAAAC	GTTTT	-0.014568599815936096	0.0985224707452152	0.8827337945735529	3.0	0.14787083297587347	0.03664005154587409	2.124073017426926	16.0	1.0	False	False										TPP2	+
chr13	ENSG00000134900.7	103221768	0.00938283454728323	0.0226402736629121	False	False	103221778	A	T	0.09767521346051357	0.10264893448967896	0.3437674353384764	12.0	0.9515462965700293	0.03664005154587409	2.124073017426926	16.0	1.0	False	False										TPP2	+
chr13	ENSG00000134900.7	103245168	0.00770396161665197	0.0326824901495586	False	False	103245182	CCT	AGG						0.03664005154587409	2.124073017426926	16.0	1.0	False	False										TPP2	+
chr13	ENSG00000134900.7	103252418	0.0136139064235854	0.0312286264602518	False	False	103252428	A	T	0.05788372760739172	0.09789365668920227	0.5556078586239581	2.0	0.5912919137464024	0.03664005154587409	2.124073017426926	16.0	1.0	False	False										TPP2	+
chr13	ENSG00000134900.7	103289887	-0.0147864454555462	0.0277135377383419	True	False	103289914	GTT	AAC	-0.12105134871066099	0.09828662421590302	0.22092462509689498	4.0	1.2316156921286812	0.03664005154587409	2.124073017426926	16.0	1.0	False	False										TPP2	+
chr13	ENSG00000134900.7	103300780	0.000384356830709139	0.0258684628572096	False	False	103300817	GT	AC	0.1309764835284734	0.11153958034857236	0.2438185163729009	27.0	1.1742601426252346	0.03664005154587409	2.124073017426926	16.0	1.0	False	False										TPP2	+
chr13	ENSG00000134900.7	103304088	-0.00826778679827409	0.0250619397203482	False	False	103304099	T	A	-0.1443677225725754	0.10608811999092688	0.17708277544310008	19.0	1.360828362166493	0.03664005154587409	2.124073017426926	16.0	1.0	False	False										TPP2	+
chr13	ENSG00000134900.7	103315468	-0.00352624252657891	0.0222047408647318	False	False	103315513	ATTT	AAAT	-0.10054963889758174	0.10546258562927946	0.34296201422094963	17.0	0.953415263788737	0.03664005154587409	2.124073017426926	16.0	1.0	False	False										TPP2	+
chr13	ENSG00000134900.7	103335919	-0.0072321605453329295	0.0228097245417034	False	False	103335952	GT	AC	0.04527079108813023	0.10835402516882033	0.6771436723404177	21.0	0.4178044241328031	0.03664005154587409	2.124073017426926	16.0	1.0	False	False										TPP2	+
chr13	ENSG00000134901.8	103370872	-0.00205993815429157	0.0195671482081658	False	False	103370901	GT	AC	0.028870298725355858	0.09897348158657306	0.7711104781690856	4.0	0.2916973138921331	0.20514564674324312	1.2760623724802003	13.0	1.0	False	False										KDELC1	-
chr13	ENSG00000134901.8	103373304	0.000942742510564584	0.0178195606173011	False	False	103373356	AC	GT	0.005614778726991961	0.10153301602377933	0.9560131827979316	9.0	0.055300028964735605	0.20514564674324312	1.2760623724802003	13.0	1.0	False	False										KDELC1	-
chr13	ENSG00000134901.8	103380374	-0.00223405833183952	0.0231194637728437	False	False	103380404	AAAT	ATTT	0.023214743693049437	0.09756370693650886	0.8123878784839411	1.0	0.23794446133700928	0.20514564674324312	1.2760623724802003	13.0	1.0	False	False										KDELC1	-
chr13	ENSG00000134901.8	103415342	0.00344653781292185	0.0195407987518219	False	False	103415379	A	T	0.025610262303610912	0.10596502043496993	0.8095794654690801	17.0	0.2416860035366838	0.20514564674324312	1.2760623724802003	13.0	1.0	False	False										KDELC1	-
chr13	ENSG00000134901.8	103427058	0.0051441579773881	0.0288939644001526	False	False	103427068	A	T	0.011807795025104713	0.09712181497056098	0.9034640769429164	0.0	0.12157716604332225	0.20514564674324312	1.2760623724802003	13.0	1.0	False	False										KDELC1	-
chr13	ENSG00000134901.8	103428077	0.00547537680354994	0.027193917870097003	False	False	103428130	CT	AG	-0.04864199488390193	0.11030080580017186	0.6603778672856576	24.0	0.4409940120657409	0.20514564674324312	1.2760623724802003	13.0	1.0	False	False										KDELC1	-
chr13	ENSG00000134901.8	103430493	0.0147002231395219	0.0392120169136794	False	False	103430524	AC	GT	0.1318767549732439	0.10334663713727686	0.20514564674324312	14.0	1.2760623724802003	0.20514564674324312	1.2760623724802003	13.0	1.0	True	False	103341222.0	0.1998753182592245	0.3915944410416885	chr13:103341222						KDELC1	-
chr13	ENSG00000134901.8	103437802	0.0218501359685333	0.0292565488762896	True	False	103437841	AC	GT	0.04060878814642793	0.10651242598898956	0.7039302527554312	18.0	0.38125869136269375	0.20514564674324312	1.2760623724802003	13.0	1.0	False	False										KDELC1	-
chr13	ENSG00000134901.8	103467395	0.0115824320886019	0.0407836997518236	False	False	103467421	AAAC	GTTT	-0.03304536251389329	0.0980045134368982	0.7366592037805079	2.0	0.3371820475918192	0.20514564674324312	1.2760623724802003	13.0	1.0	False	False										KDELC1	-
chr13	ENSG00000134901.8	103477280	-0.00048014589815545194	0.0174500620580024	False	False	103477302	AATT	AATT	0.0308936013048348	0.10420744285143443	0.7675451094810417	14.0	0.29646252186495853	0.20514564674324312	1.2760623724802003	13.0	1.0	False	False										KDELC1	-
chr13	ENSG00000134901.8	103502284	0.00543186954781086	0.0292669871380624	False	False	103502309	T	A	0.09951916535646474	0.0990097472812678	0.3172290253033115	5.0	1.0051451305470944	0.20514564674324312	1.2760623724802003	13.0	1.0	False	False										KDELC1	-
chr13	ENSG00000134901.8	103508648	0.0153442566035894	0.0294035195483478	False	False	103508662	AT	AT	0.0937307109469642	0.1005705435140326	0.3536322426894609	8.0	0.9319897026696088	0.20514564674324312	1.2760623724802003	13.0	1.0	False	False										KDELC1	-
chr13	ENSG00000134901.8	103516477	-0.000977790059438789	0.0185446537863636	False	False	103516516	AC	GT	-0.007755129615937575	0.10910566405164528	0.9435037789888516	22.0	0.07107907443069754	0.20514564674324312	1.2760623724802003	13.0	1.0	False	False										KDELC1	-
chr13	ENSG00000139780.7	103370872	-0.0746598995257907	0.0625409826156616	True	False	103370901	GT	AC										False	False										METTL21C	-
chr13	ENSG00000139780.7	103373304	0.023850012464681	0.0544789442263522	False	False	103373356	AC	GT										False	False										METTL21C	-
chr13	ENSG00000139780.7	103380374	0.0110167754652095	0.0348998106709357	False	False	103380404	AAAT	ATTT										False	False										METTL21C	-
chr13	ENSG00000139780.7	103415342	0.00494608862949041	0.0329800480432685	False	False	103415379	A	T										False	False										METTL21C	-
chr13	ENSG00000139780.7	103427058	0.00260165318255294	0.030487342790402	False	False	103427068	A	T										False	False										METTL21C	-
chr13	ENSG00000139780.7	103428077	-0.00651820753248264	0.0330844438377455	False	False	103428130	CT	AG										False	False										METTL21C	-
chr13	ENSG00000139780.7	103430493	0.00749710895768418	0.0344868849591817	False	False	103430524	AC	GT										False	False										METTL21C	-
chr13	ENSG00000139780.7	103437802	0.0296630300194924	0.0714537101897687	False	False	103437841	AC	GT										False	False										METTL21C	-
chr13	ENSG00000139780.7	103245168	-0.0104929708166846	0.0455232876236956	False	False	103245182	CCT	AGG										False	False										METTL21C	-
chr13	ENSG00000139780.7	103252418	0.00601735740336702	0.0325771101160614	False	False	103252428	A	T										False	False										METTL21C	-
chr13	ENSG00000139780.7	103269250	-0.0147424080899029	0.0393975049493795	False	False	103269280	T	A										False	False										METTL21C	-
chr13	ENSG00000139780.7	103289887	0.00463365866143886	0.0327129116626427	False	False	103289914	GTT	AAC										False	False										METTL21C	-
chr13	ENSG00000139780.7	103300780	-0.0041742314716386	0.0349855768105818	False	False	103300817	GT	AC										False	False										METTL21C	-
chr13	ENSG00000139780.7	103304088	0.009887514146547541	0.0379656579266379	False	False	103304099	T	A										False	False										METTL21C	-
chr13	ENSG00000139780.7	103315468	0.00354095756979599	0.0358155834099151	False	False	103315513	ATTT	AAAT										False	False										METTL21C	-
chr13	ENSG00000139780.7	103335919	-0.0020048883706571103	0.0316798710309961	False	False	103335952	GT	AC										False	False										METTL21C	-
chr13	ENSG00000151287.12	103370872	-0.007586136638661821	0.024740604693901	False	False	103370901	GT	AC	-0.10273923669971097	0.09849080026921392	0.2993516320017073	4.0	1.043135363088577	0.18367219024400874	1.339951661331349	14.0	1.0	False	False										TEX30	-
chr13	ENSG00000151287.12	103373304	0.006320666858691679	0.021331578225293	False	False	103373356	AC	GT	-0.03649074913415845	0.10146699352766182	0.7199043274149782	9.0	0.3596317173250076	0.18367219024400874	1.339951661331349	14.0	1.0	False	False										TEX30	-
chr13	ENSG00000151287.12	103380374	0.007473517410612191	0.0225342043784776	False	False	103380404	AAAT	ATTT	0.05739865532474605	0.09742911437195703	0.5570378061364527	1.0	0.589132475387327	0.18367219024400874	1.339951661331349	14.0	1.0	False	False										TEX30	-
chr13	ENSG00000151287.12	103415342	-0.0305178879365613	0.0513256381325452	False	False	103415379	A	T	-0.14062322053559612	0.10494648769335137	0.18367219024400874	17.0	1.339951661331349	0.18367219024400874	1.339951661331349	14.0	1.0	True	False	103343946.0	0.330624873083096	0.5060047146957571	chr13:103343946						TEX30	-
chr13	ENSG00000151287.12	103427058	-0.021880445920298003	0.0439334075505416	False	False	103427068	A	T	-0.10011306829501884	0.09664061870919397	0.30259158040311096	0.0	1.0359315744477382	0.18367219024400874	1.339951661331349	14.0	1.0	False	False										TEX30	-
chr13	ENSG00000151287.12	103428077	-0.0630260018228355	0.0658774221263205	True	False	103428130	CT	AG	-0.12870235224766005	0.10951309669567856	0.24330656678345985	24.0	1.1752233854303813	0.18367219024400874	1.339951661331349	14.0	1.0	False	False										TEX30	-
chr13	ENSG00000151287.12	103430493	0.0150764275995227	0.0390363941931742	False	False	103430524	AC	GT	0.09138625909406056	0.10382094492383592	0.3810285755121397	14.0	0.8802295063014735	0.18367219024400874	1.339951661331349	14.0	1.0	False	False										TEX30	-
chr13	ENSG00000151287.12	103437802	0.0104236813007129	0.0317910162156851	False	False	103437841	AC	GT	-0.004488978525793393	0.10659928412431224	0.9665057901251498	18.0	0.042110775533525234	0.18367219024400874	1.339951661331349	14.0	1.0	False	False										TEX30	-
chr13	ENSG00000151287.12	103467395	-0.00865835489479255	0.0220239782606392	False	False	103467421	AAAC	GTTT	-0.007000235207088615	0.09805566495555196	0.9432241393608614	2.0	0.07139042104565585	0.18367219024400874	1.339951661331349	14.0	1.0	False	False										TEX30	-
chr13	ENSG00000151287.12	103477280	-0.0214607523526	0.0584973243606005	False	False	103477302	AATT	AATT	-0.0800553770121043	0.10392258493138104	0.4430738853200097	14.0	0.7703366603608254	0.18367219024400874	1.339951661331349	14.0	1.0	False	False										TEX30	-
chr13	ENSG00000151287.12	103502284	0.00303303559339114	0.0414599356216065	False	False	103502309	T	A	-0.059537991361850236	0.09932720343602623	0.5502399527931171	5.0	0.5994127419503653	0.18367219024400874	1.339951661331349	14.0	1.0	False	False										TEX30	-
chr13	ENSG00000151287.12	103508648	0.0166126255648571	0.0415493142933412	False	False	103508662	AT	AT	0.0061205871113615825	0.1010133623416498	0.9518076551805182	8.0	0.06059185606217509	0.18367219024400874	1.339951661331349	14.0	1.0	False	False										TEX30	-
chr13	ENSG00000151287.12	103516477	-0.0148139410664482	0.0330116478511356	False	False	103516516	AC	GT	-0.13496517562689392	0.10811063564744802	0.21535347448712414	22.0	1.2483986873134234	0.18367219024400874	1.339951661331349	14.0	1.0	False	False										TEX30	-
chr13	ENSG00000151287.12	103335919	-0.00696442411572752	0.0263285745292525	False	False	103335952	GT	AC	-0.1034069283067906	0.10788376136750984	0.34052755656759925	21.0	0.958503179681799	0.18367219024400874	1.339951661331349	14.0	1.0	False	False										TEX30	-
chr13	ENSG00000175820.2	103370872	-0.010283715883365999	0.0229676665023204	False	False	103370901	GT	AC	-0.02150310145190556	0.09899186026291863	0.8284701056962698	4.0	0.21722090477736386	0.22719216791868135	1.2148029823810722	15.0	1.0	False	False										CCDC168	-
chr13	ENSG00000175820.2	103373304	0.0142261145538202	0.0249893990899589	True	False	103373356	AC	GT	-0.046360419233980564	0.10142544423075853	0.6486293685790367	9.0	0.45708864856932213	0.22719216791868135	1.2148029823810722	15.0	1.0	False	False										CCDC168	-
chr13	ENSG00000175820.2	103380374	0.00310370876558193	0.018464743354911	False	False	103380404	AAAT	ATTT	0.021341136790107698	0.097567781366426	0.8272838804336676	1.0	0.21873139361403357	0.22719216791868135	1.2148029823810722	15.0	1.0	False	False										CCDC168	-
chr13	ENSG00000175820.2	103415342	0.00915885654662715	0.0249113136753522	False	False	103415379	A	T	-0.0007370002634263293	0.10599975921271212	0.9944680354962121	17.0	0.006952848467772215	0.22719216791868135	1.2148029823810722	15.0	1.0	False	False										CCDC168	-
chr13	ENSG00000175820.2	103427058	0.0036851088536653705	0.0218350913831825	False	False	103427068	A	T	-0.06491758523930198	0.0969237059971095	0.5044542976046757	0.0	0.6697802624389741	0.22719216791868135	1.2148029823810722	15.0	1.0	False	False										CCDC168	-
chr13	ENSG00000175820.2	103428077	0.00830156688045676	0.0245550395970921	False	False	103428130	CT	AG	-0.10339204190129044	0.10983968837508197	0.34931625019451296	24.0	0.9412994831906839	0.22719216791868135	1.2148029823810722	15.0	1.0	False	False										CCDC168	-
chr13	ENSG00000175820.2	103430493	-0.00481732459214855	0.0232661374235851	False	False	103430524	AC	GT	-0.030836217768619095	0.104207627593317	0.7679646892550109	14.0	0.2959113308764806	0.22719216791868135	1.2148029823810722	15.0	1.0	False	False										CCDC168	-
chr13	ENSG00000175820.2	103437802	-0.00347718102801267	0.0175558821497719	False	False	103437841	AC	GT	0.01911327212263915	0.10658088492851364	0.8580899581436355	18.0	0.17933114493709523	0.22719216791868135	1.2148029823810722	15.0	1.0	False	False										CCDC168	-
chr13	ENSG00000175820.2	103467395	0.0035915933207362897	0.0306440831108199	False	False	103467421	AAAC	GTTT	0.1182849650836292	0.09736966964946447	0.22719216791868135	2.0	1.2148029823810722	0.22719216791868135	1.2148029823810722	15.0	1.0	True	False	103343428.0	0.3472393393531853	0.5201979605629463	chr13:103343428						CCDC168	-
chr13	ENSG00000175820.2	103477280	0.000672201208151583	0.0210921530274762	False	False	103477302	AATT	AATT	-0.06150559533917582	0.10405982088819066	0.5559296203556398	14.0	0.5910599769844103	0.22719216791868135	1.2148029823810722	15.0	1.0	False	False										CCDC168	-
chr13	ENSG00000175820.2	103289887	0.0032297313327346398	0.0220802684842332	False	False	103289914	GTT	AAC	0.08304662605298305	0.09867272394138066	0.4019600317046657	4.0	0.8416371083696773	0.22719216791868135	1.2148029823810722	15.0	1.0	False	False										CCDC168	-
chr13	ENSG00000175820.2	103300780	-0.00197129411094185	0.0188699338713122	False	False	103300817	GT	AC	-0.0589700459874333	0.11231299696402462	0.6010182303981427	27.0	0.5250509520845767	0.22719216791868135	1.2148029823810722	15.0	1.0	False	False										CCDC168	-
chr13	ENSG00000175820.2	103304088	0.00308334616320791	0.0241681382880026	False	False	103304099	T	A	0.09232511395332788	0.10675334516998908	0.3895022040964695	19.0	0.8648451606487239	0.22719216791868135	1.2148029823810722	15.0	1.0	False	False										CCDC168	-
chr13	ENSG00000175820.2	103315468	0.0051499792710717794	0.024525554354442997	False	False	103315513	ATTT	AAAT	0.10296959760611864	0.10543634652333678	0.3314121435431168	17.0	0.976604377915616	0.22719216791868135	1.2148029823810722	15.0	1.0	False	False										CCDC168	-
chr13	ENSG00000175820.2	103335919	0.00223319008609019	0.0205998553375173	False	False	103335952	GT	AC	-0.0783637042875776	0.10813168060832284	0.4706224927622829	21.0	0.7247062456323831	0.22719216791868135	1.2148029823810722	15.0	1.0	False	False										CCDC168	-
chr13	ENSG00000136110.8	53325870	0.0011299906459777199	0.0219817694813665	False	False	53325915	AAC	GTT	-0.00904973823555464	0.10205789320271996	0.9295268336314284	10.0	0.08867259504935042	0.24435062195083174	1.1711474631315095	10.0	1.0	False	False										LECT1	-
chr13	ENSG00000136110.8	53335329	-0.0151069270366588	0.0349032780952634	False	False	53335364	AC	GT	-0.04506210416121634	0.10358983461817624	0.66456654454689	13.0	0.4350050787059523	0.24435062195083174	1.1711474631315095	10.0	1.0	False	False										LECT1	-
chr13	ENSG00000136110.8	53357456	2.2354351071423397e-05	0.0293066392053329	False	False	53357489	GT	AC	-0.0628846788095341	0.11021295999503007	0.5698485286199312	24.0	0.5705742665142994	0.24435062195083174	1.1711474631315095	10.0	1.0	False	False										LECT1	-
chr13	ENSG00000136110.8	53362605	0.00778615052201771	0.0382156340883016	False	False	53362626	AG	CT	0.0749148776252102	0.09873651613627764	0.44976064817295797	4.0	0.758735274007557	0.24435062195083174	1.1711474631315095	10.0	1.0	False	False										LECT1	-
chr13	ENSG00000136110.8	53366053	0.00611882963808015	0.0237753821817351	False	False	53366084	AAAC	GTTT	-0.0022145525582096502	0.10153436753783876	0.9826436298918144	9.0	0.02181086672337181	0.24435062195083174	1.1711474631315095	10.0	1.0	False	False										LECT1	-
chr13	ENSG00000136110.8	53380504	-0.0046676196648835	0.0336600006430864	False	False	53380514	A	T						0.24435062195083174	1.1711474631315095	10.0	1.0	False	False										LECT1	-
chr13	ENSG00000136110.8	53403542	0.00021432649328064198	0.0274590989645026	False	False	53403566	A	T						0.24435062195083174	1.1711474631315095	10.0	1.0	False	False										LECT1	-
chr13	ENSG00000136110.8	53410789	0.0101333030502263	0.0297172262187395	False	False	53410825	GT	AC	0.11689775962261585	0.09981472299828503	0.24435062195083174	7.0	1.1711474631315095	0.24435062195083174	1.1711474631315095	10.0	1.0	True	False	53352419.0	0.35427827943512424	0.5263382523059859	chr13:53352419						LECT1	-
chr13	ENSG00000136110.8	53267254	0.0016091243326617599	0.022237502957119997	False	False	53267268	AT	AT	-0.006860257856566974	0.09805576008176617	0.9443576006632968	2.0	0.06996282371220601	0.24435062195083174	1.1711474631315095	10.0	1.0	False	False										LECT1	-
chr13	ENSG00000136110.8	53279196	-0.0030218934336014103	0.04802336480340799	False	False	53279207	A	T						0.24435062195083174	1.1711474631315095	10.0	1.0	False	False										LECT1	-
chr13	ENSG00000136110.8	53280860	-0.0155644457660645	0.0309795984495563	True	False	53280897	GT	AC	-0.07624398234030103	0.10021123423165304	0.4485653861800611	7.0	0.7608326843281046	0.24435062195083174	1.1711474631315095	10.0	1.0	False	False										LECT1	-
chr13	ENSG00000136110.8	53302512	-0.00657481345163874	0.0246096987720976	False	False	53302526	A	T	-0.05179536344171301	0.10961692554242146	0.6378011464333612	23.0	0.4725124627005557	0.24435062195083174	1.1711474631315095	10.0	1.0	False	False										LECT1	-
chr13	ENSG00000136110.8	53314624	-0.00269445682048358	0.0211527014467513	False	False	53314651	AC	GT	-0.0679678910921916	0.09927361757456704	0.4951316090512233	5.0	0.6846521034769295	0.24435062195083174	1.1711474631315095	10.0	1.0	False	False										LECT1	-
chr13	ENSG00000165416.10	53325870	0.00693157369912602	0.0206111965248776	False	False	53325915	AAC	GTT	0.057420503848501274	0.1018936785401099	0.5743856309845405	10.0	0.5635335250547265	0.0011830651563894776	3.341842776678954	9.0	0.13985591268063177	False	False										SUGT1	+
chr13	ENSG00000165416.10	53335329	-0.0188667635300895	0.034217637888585	False	False	53335364	AC	GT	-0.16628987200102313	0.10225141261320836	0.10727310097828337	13.0	1.6262843490491063	0.0011830651563894776	3.341842776678954	9.0	0.13985591268063177	False	False										SUGT1	+
chr13	ENSG00000165416.10	53357456	0.00631790920962144	0.0258971381366593	False	False	53357489	GT	AC	0.12575711936473075	0.10955481682417742	0.2543509463949863	24.0	1.1478921968949674	0.0011830651563894776	3.341842776678954	9.0	0.13985591268063177	False	False										SUGT1	+
chr13	ENSG00000165416.10	53362605	0.0035648342328987795	0.0283388770400879	False	False	53362626	AG	CT	0.16210496813970354	0.09770513760672606	0.10016261147251486	4.0	1.6591243010392545	0.0011830651563894776	3.341842776678954	9.0	0.13985591268063177	False	False										SUGT1	+
chr13	ENSG00000165416.10	53267254	0.0016608517127119301	0.0210476396814077	False	False	53267268	AT	AT	-0.056531700759318376	0.09790125356750552	0.5648930176042084	2.0	0.5774359234362435	0.0011830651563894776	3.341842776678954	9.0	0.13985591268063177	False	False										SUGT1	+
chr13	ENSG00000165416.10	53279196	-0.0774158869203003	0.0544819475299828	True	False	53279207	A	T						0.0011830651563894776	3.341842776678954	9.0	0.13985591268063177	False	False										SUGT1	+
chr13	ENSG00000165416.10	53280860	0.0261629642894878	0.0273554662505577	False	False	53280897	GT	AC	-0.035827033858317286	0.10043925867548988	0.7220729393379293	7.0	0.3567034875682544	0.0011830651563894776	3.341842776678954	9.0	0.13985591268063177	False	False										SUGT1	+
chr13	ENSG00000165416.10	53302512	-0.0199963757741704	0.0371175973837286	False	False	53302526	A	T	0.005133430673816652	0.109762813720209	0.9628101656697932	23.0	0.04676839541396987	0.0011830651563894776	3.341842776678954	9.0	0.13985591268063177	False	False										SUGT1	+
chr13	ENSG00000165416.10	53314624	0.00443825550676875	0.0211555170975927	False	False	53314651	AC	GT	-0.008060280563736973	0.09950048668358184	0.9355963358223308	5.0	0.08100744863057002	0.0011830651563894776	3.341842776678954	9.0	0.13985591268063177	False	False										SUGT1	+
chr13	ENSG00000136100.8	52944029	-0.0018189611652858699	0.0341843988169089	False	False	52944040	T	A						0.04997218679798895	1.9837406980464605	2.0	0.5048783579442722	False	False										VPS36	-
chr13	ENSG00000136100.8	52965658	0.011601003886363998	0.0693787595170375	False	False	52965692	AT	AT						0.04997218679798895	1.9837406980464605	2.0	0.5048783579442722	False	False										VPS36	-
chr13	ENSG00000136100.8	52974734	0.00743505591852675	0.06825913364279099	False	False	52974765	AAAC	GTTT						0.04997218679798895	1.9837406980464605	2.0	0.5048783579442722	False	False										VPS36	-
chr13	ENSG00000136100.8	53020222	0.0286074715128941	0.0474016232394219	False	False	53020252	A	T	0.022123016764846855	0.10257272501571606	0.8296985908984633	11.0	0.2156812813684846	0.04997218679798895	1.9837406980464605	2.0	0.5048783579442722	False	False										VPS36	-
chr13	ENSG00000136100.8	53031034	-0.00295489816758377	0.0538075523702655	False	False	53031046	T	A						0.04997218679798895	1.9837406980464605	2.0	0.5048783579442722	False	False										VPS36	-
chr13	ENSG00000136108.10	52944029	0.0781876352048583	0.0393298976008711	False	False	52944040	T	A						5.839951579137859e-05	4.194650262704711	2.0	0.005480075142695915	False	False										CKAP2	+
chr13	ENSG00000136108.10	52965658	-0.0638893858783712	0.0631640187389023	False	False	52965692	AT	AT						5.839951579137859e-05	4.194650262704711	2.0	0.005480075142695915	False	False										CKAP2	+
chr13	ENSG00000136108.10	52974734	0.067645303561295	0.0695961936632368	False	False	52974765	AAAC	GTTT						5.839951579137859e-05	4.194650262704711	2.0	0.005480075142695915	False	False										CKAP2	+
chr13	ENSG00000136108.10	53020222	-0.0711560471605627	0.0405525764747741	False	False	53020252	A	T	-0.017007851587287195	0.10258299505044603	0.8686698125728856	11.0	0.16579601306165262	5.839951579137859e-05	4.194650262704711	2.0	0.005480075142695915	False	False										CKAP2	+
chr13	ENSG00000136108.10	53031034	0.0983693284650555	0.059376437247827006	False	False	53031046	T	A						5.839951579137859e-05	4.194650262704711	2.0	0.005480075142695915	False	False										CKAP2	+
chr13	ENSG00000136114.11	52944029	0.0077528657081202094	0.0303816200941993	False	False	52944040	T	A						0.018836057207407775	2.3868538854295043	2.0	0.3011881899222034	False	False										THSD1	-
chr13	ENSG00000136114.11	52965658	-0.0044101452925394205	0.0395448638796534	False	False	52965692	AT	AT						0.018836057207407775	2.3868538854295043	2.0	0.3011881899222034	False	False										THSD1	-
chr13	ENSG00000136114.11	52974734	0.0266237345266508	0.0670585282382798	False	False	52974765	AAAC	GTTT						0.018836057207407775	2.3868538854295043	2.0	0.3011881899222034	False	False										THSD1	-
chr13	ENSG00000136114.11	53020222	-0.00320060100447346	0.0306477530744452	False	False	53020252	A	T	0.08337537050222106	0.10224061133546004	0.4168363699537261	11.0	0.8154819245814118	0.018836057207407775	2.3868538854295043	2.0	0.3011881899222034	False	False										THSD1	-
chr13	ENSG00000136114.11	53029771	-0.0236212016023554	0.0430742970003048	True	False	53029810	CGGTGG	ACCGCC	-0.2299979085688467	0.09636027993706013	0.018836057207407775	4.0	2.3868538854295043	0.018836057207407775	2.3868538854295043	2.0	0.3011881899222034	True	False	52932508.0	0.08226444306380515	0.2856835376435065	chr13:52932508						THSD1	-
chr13	ENSG00000136114.11	53031034	0.0130409087222328	0.0377135000616795	False	False	53031046	T	A						0.018836057207407775	2.3868538854295043	2.0	0.3011881899222034	False	False										THSD1	-
chr13	ENSG00000136104.14	51388815	-0.0612428622922333	0.0369063993800443	False	False	51388842	AC	GT	-0.08366886022860062	0.10562811177933616	0.4304040144185407	17.0	0.7921078850996616	0.00026094105653460495	3.801965938893239	18.0	0.08311549182097484	False	False										RNASEH2B	+
chr13	ENSG00000136104.14	51388893	0.0638499537931546	0.0452496165668992	False	False	51388923	GT	AC	0.06976629943930455	0.11295180861780232	0.5385958201644899	28.0	0.6176642967743387	0.00026094105653460495	3.801965938893239	18.0	0.08311549182097484	False	False										RNASEH2B	+
chr13	ENSG00000136104.14	51395869	0.0505131562359505	0.0319242896405208	False	False	51395884	A	T	0.08212232940315461	0.0986803078977668	0.40723695248474456	4.0	0.8322058488937193	0.00026094105653460495	3.801965938893239	18.0	0.08311549182097484	False	False										RNASEH2B	+
chr13	ENSG00000136104.14	51396631	-0.0484729204156431	0.0327779488041626	False	False	51396642	A	T	-0.07470220604817783	0.10073300638632757	0.4601115925216988	8.0	0.7415861863755226	0.00026094105653460495	3.801965938893239	18.0	0.08311549182097484	False	False										RNASEH2B	+
chr13	ENSG00000136104.14	51408568	-0.0558166846786245	0.0344396937599833	False	False	51408579	A	T	-0.1228597763300247	0.10639902532611094	0.2513719681265953	19.0	1.154707723623049	0.00026094105653460495	3.801965938893239	18.0	0.08311549182097484	False	False										RNASEH2B	+
chr13	ENSG00000136104.14	51410457	0.0560444207588338	0.033363905370658	False	False	51410507	AAGAG	CTCTT	0.08872258100759482	0.09960563757234574	0.3752075246943625	6.0	0.8907385482388352	0.00026094105653460495	3.801965938893239	18.0	0.08311549182097484	False	False										RNASEH2B	+
chr13	ENSG00000136104.14	51427345	0.00123237133153236	0.0242215446751986	False	False	51427385	AC	GT	0.09464507342080578	0.11061234220405199	0.3947173104470494	25.0	0.8556465900180414	0.00026094105653460495	3.801965938893239	18.0	0.08311549182097484	False	False										RNASEH2B	+
chr13	ENSG00000136104.14	51429232	0.01333324957968	0.0284441684480804	False	False	51429248	AG	CT	0.13733426613865102	0.09905247595815854	0.1686837927644027	6.0	1.3864798916956236	0.00026094105653460495	3.801965938893239	18.0	0.08311549182097484	False	False										RNASEH2B	+
chr13	ENSG00000136104.14	51444972	-0.147415451733958	0.0449365990221868	False	False	51445012	AAAT	ATTT	-0.204118104393462	0.09789462699550064	0.039609017254447404	6.0	2.085079750115842	0.00026094105653460495	3.801965938893239	18.0	0.08311549182097484	False	False										RNASEH2B	+
chr13	ENSG00000136104.14	51454450	-0.121935680765849	0.0421927966998369	False	False	51454461	T	A	-0.1103179089964624	0.10306225068200953	0.2872091427868915	13.0	1.0704007361224785	0.00026094105653460495	3.801965938893239	18.0	0.08311549182097484	False	False										RNASEH2B	+
chr13	ENSG00000136104.14	51475710	-0.27597737580493803	0.0750370356514302	False	False	51475720	A	T	-0.2775261389638419	0.09805287913246004	0.005662907826896543	10.0	2.8303721565272006	0.00026094105653460495	3.801965938893239	18.0	0.08311549182097484	False	False										RNASEH2B	+
chr13	ENSG00000136104.14	51494144	-0.0134165443026159	0.0241893680773968	False	False	51494190	GTTTT	AAAAC	-0.09206167499391008	0.09957533067970784	0.357429324855704	6.0	0.924543000414771	0.00026094105653460495	3.801965938893239	18.0	0.08311549182097484	False	False										RNASEH2B	+
chr13	ENSG00000136104.14	51506092	0.323146419168966	0.0790826525721248	False	False	51506119	AC	GT	0.35102416978817186	0.09981699346488856	0.0006933895438656684	18.0	3.5166774474293043	0.00026094105653460495	3.801965938893239	18.0	0.08311549182097484	False	False										RNASEH2B	+
chr13	ENSG00000136104.14	51521523	-0.0968586755708156	0.0487239954442228	False	False	51521560	GT	AC	-0.1313912829382124	0.10689792625133322	0.22237613088886696	20.0	1.2291284550206483	0.00026094105653460495	3.801965938893239	18.0	0.08311549182097484	False	False										RNASEH2B	+
chr13	ENSG00000136104.14	51570327	-0.000944709094252668	0.038349824960864996	False	False	51570366	AC	GT						0.00026094105653460495	3.801965938893239	18.0	0.08311549182097484	False	False										RNASEH2B	+
chr13	ENSG00000136104.14	51598747	-0.0024249822317481398	0.0270192339356837	False	False	51598766	CT	AG						0.00026094105653460495	3.801965938893239	18.0	0.08311549182097484	False	False										RNASEH2B	+
chr13	ENSG00000136104.14	51603223	0.00045131736821959405	0.0191195111102396	False	False	51603242	A	T	0.00888160674058052	0.10720702483103907	0.9341647998922452	19.0	0.08284538027781438	0.00026094105653460495	3.801965938893239	18.0	0.08311549182097484	False	False										RNASEH2B	+
chr13	ENSG00000136104.14	51616849	-0.00386602275531335	0.0239996586339268	False	False	51616861	T	A	0.052114516457673184	0.11235590361951052	0.6440420348163991	27.0	0.4638342515063315	0.00026094105653460495	3.801965938893239	18.0	0.08311549182097484	False	False										RNASEH2B	+
chr13	ENSG00000136104.14	51641539	0.0019233852681216398	0.0198390066087863	False	False	51641550	A	T	-0.08929992277789034	0.1011289634851767	0.3794032087890907	9.0	0.883030139935922	0.00026094105653460495	3.801965938893239	18.0	0.08311549182097484	False	False										RNASEH2B	+
chr13	ENSG00000176124.7	51388815	-0.0021791578881774198	0.0181710792686339	False	False	51388842	AC	GT	0.008916043471248275	0.10599557464627224	0.9331522257661529	17.0	0.08411712942736373	0.0008506873823407483	3.4386677524961478	50.0	0.32568771660240525	False	False										DLEU1	+
chr13	ENSG00000176124.7	51388893	0.00821415656585755	0.0231488079426638	False	False	51388923	GT	AC	-0.016156216184416594	0.11321292491440366	0.886890009170662	28.0	0.14270646391860067	0.0008506873823407483	3.4386677524961478	50.0	0.32568771660240525	False	False										DLEU1	+
chr13	ENSG00000176124.7	51395869	0.00370818735483174	0.0191355044357301	False	False	51395884	A	T	0.04128305570157955	0.09893034335526986	0.6773402651366613	4.0	0.41729417185309375	0.0008506873823407483	3.4386677524961478	50.0	0.32568771660240525	False	False										DLEU1	+
chr13	ENSG00000176124.7	51396631	-0.00932982319506009	0.021686156102378	False	False	51396642	A	T	-0.1059197564903056	0.10044701137278716	0.2942542529379738	8.0	1.054483901937187	0.0008506873823407483	3.4386677524961478	50.0	0.32568771660240525	False	False										DLEU1	+
chr13	ENSG00000176124.7	50639027	0.135170274517138	0.0815187741588272	False	False	50639050	A	T						0.0008506873823407483	3.4386677524961478	50.0	0.32568771660240525	False	False										DLEU1	+
chr13	ENSG00000176124.7	50657077	0.13719612900605901	0.0731205617434446	False	False	50657087	T	A	0.293996473297101	0.09858391358617627	0.003644775389421817	12.0	2.982195193946186	0.0008506873823407483	3.4386677524961478	50.0	0.32568771660240525	False	False										DLEU1	+
chr13	ENSG00000176124.7	50660140	-0.00669912487133611	0.0232008780248595	False	False	50660162	AAAG	CTTT	0.03044577491121218	0.09848724991601683	0.7578439190671444	3.0	0.309134176628693	0.0008506873823407483	3.4386677524961478	50.0	0.32568771660240525	False	False										DLEU1	+
chr13	ENSG00000176124.7	50661434	-0.0977977121115688	0.0449813316709711	True	False	50661455	GT	AC	-0.06704615318745383	0.0997749875140441	0.5031500866511531	6.0	0.6719735562784868	0.0008506873823407483	3.4386677524961478	50.0	0.32568771660240525	False	False										DLEU1	+
chr13	ENSG00000176124.7	50662798	0.00991312679579051	0.0313707747798085	False	False	50662808	T	A						0.0008506873823407483	3.4386677524961478	50.0	0.32568771660240525	False	False										DLEU1	+
chr13	ENSG00000176124.7	50675566	-0.12764074588179	0.0628941981143433	False	False	50675581	AT	AT	-0.3234793660653087	0.09974195037027556	0.001659145068449941	16.0	3.243162629810675	0.0008506873823407483	3.4386677524961478	50.0	0.32568771660240525	False	False										DLEU1	+
chr13	ENSG00000176124.7	50685452	-0.131984024115013	0.0802543074880802	False	False	50685466	T	A						0.0008506873823407483	3.4386677524961478	50.0	0.32568771660240525	False	False										DLEU1	+
chr13	ENSG00000176124.7	50706091	-0.0503267073059961	0.0338189749332537	False	False	50706125	AC	GT	-0.13045379380257668	0.102809031007987	0.20764544767763685	13.0	1.2688943035796343	0.0008506873823407483	3.4386677524961478	50.0	0.32568771660240525	False	False										DLEU1	+
chr13	ENSG00000176124.7	50714761	0.00627786020661428	0.026537273369672997	False	False	50714810	AC	GT	0.14646514325292162	0.0994199318375589	0.14387035616887014	7.0	1.473196979175457	0.0008506873823407483	3.4386677524961478	50.0	0.32568771660240525	False	False										DLEU1	+
chr13	ENSG00000176124.7	50726277	-0.0155415851209866	0.0407164435609822	False	False	50726309	AC	GT	0.0064320730816516715	0.10540707484350964	0.9514775774031662	16.0	0.0610212653296841	0.0008506873823407483	3.4386677524961478	50.0	0.32568771660240525	False	False										DLEU1	+
chr13	ENSG00000176124.7	50731942	-0.0034599179378820397	0.0176355152080806	False	False	50731982	AAC	GTT	-0.015700254223622992	0.10312941167957708	0.8793252131695971	12.0	0.15223837669513385	0.0008506873823407483	3.4386677524961478	50.0	0.32568771660240525	False	False										DLEU1	+
chr13	ENSG00000176124.7	50742005	-0.0018178859392020898	0.0430613021416724	False	False	50742030	AC	GT	-0.04938828346187715	0.10963030962573632	0.653525674218026	23.0	0.4504984399887436	0.0008506873823407483	3.4386677524961478	50.0	0.32568771660240525	False	False										DLEU1	+
chr13	ENSG00000176124.7	50743585	-0.0436605812362227	0.0299699250146111	False	False	50743595	T	A	0.03741035827756188	0.10968742363982074	0.7339177731396154	23.0	0.34106333284302326	0.0008506873823407483	3.4386677524961478	50.0	0.32568771660240525	False	False										DLEU1	+
chr13	ENSG00000176124.7	50761458	0.00599554040490907	0.0224302283318075	False	False	50761473	T	A	-0.061190191720501226	0.100315449953463	0.5432741416952289	7.0	0.6099777426995319	0.0008506873823407483	3.4386677524961478	50.0	0.32568771660240525	False	False										DLEU1	+
chr13	ENSG00000176124.7	50777297	-0.0007267708444132781	0.0356369716623164	False	False	50777324	AAAT	ATTT						0.0008506873823407483	3.4386677524961478	50.0	0.32568771660240525	False	False										DLEU1	+
chr13	ENSG00000176124.7	50806064	-0.000486147780436356	0.0345013871874452	False	False	50806083	AAC	GTT						0.0008506873823407483	3.4386677524961478	50.0	0.32568771660240525	False	False										DLEU1	+
chr13	ENSG00000176124.7	50811872	0.0285859632880985	0.0405860713777071	False	False	50811883	AT	AT	0.06838115054612379	0.1040131690162559	0.5125473395680884	14.0	0.6574278160435311	0.0008506873823407483	3.4386677524961478	50.0	0.32568771660240525	False	False										DLEU1	+
chr13	ENSG00000176124.7	50815358	0.044831463773483	0.0421207359365999	False	False	50815397	AAGT	ACTT	0.09425266797520004	0.09715556668998912	0.3342155392474119	1.0	0.9701211282720232	0.0008506873823407483	3.4386677524961478	50.0	0.32568771660240525	False	False										DLEU1	+
chr13	ENSG00000176124.7	50828481	-0.0015938602587439198	0.0198611670138669	False	False	50828525	AC	GT	0.05749349872020072	0.10892846591122432	0.5990229418997912	22.0	0.5278096798596006	0.0008506873823407483	3.4386677524961478	50.0	0.32568771660240525	False	False										DLEU1	+
chr13	ENSG00000176124.7	50830431	0.0254367450121027	0.0467178528340195	False	False	50830456	AC	GT	0.004436900135379632	0.09901377968654447	0.9643456193922644	4.0	0.04481093590635432	0.0008506873823407483	3.4386677524961478	50.0	0.32568771660240525	False	False										DLEU1	+
chr13	ENSG00000176124.7	50851268	0.0036372026103246398	0.0220962523801154	False	False	50851289	AC	GT	-0.03643603633151332	0.0979929557543084	0.7107811297547812	2.0	0.3718230157570419	0.0008506873823407483	3.4386677524961478	50.0	0.32568771660240525	False	False										DLEU1	+
chr13	ENSG00000176124.7	50855809	-0.01414790570669	0.0320146187107275	False	False	50855841	T	A	-0.1174488498160847	0.10242827109722584	0.254438820371981	12.0	1.1466448526169224	0.0008506873823407483	3.4386677524961478	50.0	0.32568771660240525	False	False										DLEU1	+
chr13	ENSG00000176124.7	50862494	-0.0167989357257459	0.0353988384959797	False	False	50862506	T	A	-0.07363740026571937	0.1051230777751122	0.4854298910642266	16.0	0.7004874840446591	0.0008506873823407483	3.4386677524961478	50.0	0.32568771660240525	False	False										DLEU1	+
chr13	ENSG00000176124.7	50868120	0.00734554915945508	0.0265151757876739	False	False	50868131	T	A	0.1764659834208518	0.10869849532780199	0.1083327614139326	24.0	1.6234445830062636	0.0008506873823407483	3.4386677524961478	50.0	0.32568771660240525	False	False										DLEU1	+
chr13	ENSG00000176124.7	50895057	-0.00485571015290487	0.020210193757312	False	False	50895072	T	A	-0.00911561203500477	0.09805399344715587	0.9261100371593132	2.0	0.09296522981409662	0.0008506873823407483	3.4386677524961478	50.0	0.32568771660240525	False	False										DLEU1	+
chr13	ENSG00000176124.7	50896156	-0.00021465472104709098	0.0268207889609425	False	False	50896166	A	T	-0.07732427709449484	0.10943562536238197	0.4818106300259794	23.0	0.7065731733925352	0.0008506873823407483	3.4386677524961478	50.0	0.32568771660240525	False	False										DLEU1	+
chr13	ENSG00000176124.7	50904821	-0.007152779248753621	0.0228892658723261	False	False	50904847	AT	AT	-0.01877250965160846	0.09757281007297558	0.8478045142822065	1.0	0.1923948858044401	0.0008506873823407483	3.4386677524961478	50.0	0.32568771660240525	False	False										DLEU1	+
chr13	ENSG00000176124.7	50906566	0.0026176009899816	0.0223304226323152	False	False	50906577	T	A	-0.054455266351634064	0.10894705048382848	0.6184999185051887	22.0	0.49983240583201577	0.0008506873823407483	3.4386677524961478	50.0	0.32568771660240525	False	False										DLEU1	+
chr13	ENSG00000176124.7	50908217	-0.000645718064936451	0.0225811604112043	False	False	50908268	AAAAC	GTTTT	0.07133887785628522	0.09925019712209306	0.4739372296662229	5.0	0.7187781981785627	0.0008506873823407483	3.4386677524961478	50.0	0.32568771660240525	False	False										DLEU1	+
chr13	ENSG00000176124.7	50926678	0.0010348960271177	0.0202174153647521	False	False	50926698	A	T	0.04889507357577218	0.10963297321803672	0.6567666483044411	23.0	0.4459887581314633	0.0008506873823407483	3.4386677524961478	50.0	0.32568771660240525	False	False										DLEU1	+
chr13	ENSG00000176124.7	50958188	-0.00328605945488607	0.0333047689697581	False	False	50958213	AAAAC	GTTTT	-0.1664815013983793	0.0962280975545748	0.08655568593748161	1.0	1.7300716280290276	0.0008506873823407483	3.4386677524961478	50.0	0.32568771660240525	False	False										DLEU1	+
chr13	ENSG00000176124.7	50987853	0.00243235079685409	0.0203046066198965	False	False	50987889	GT	AC	0.11196771052204384	0.10038005492395004	0.26739062188165336	8.0	1.1154378288283748	0.0008506873823407483	3.4386677524961478	50.0	0.32568771660240525	False	False										DLEU1	+
chr13	ENSG00000176124.7	51029343	0.00581644886317474	0.0215036898234258	False	False	51029362	AC	GT	0.009950095400026102	0.09805321335894468	0.9193676095880337	2.0	0.10147648464718496	0.0008506873823407483	3.4386677524961478	50.0	0.32568771660240525	False	False										DLEU1	+
chr13	ENSG00000176124.7	51047786	-0.00902073041027774	0.0232092085778777	False	False	51047819	AAT	ATT	-0.08486249454613859	0.10332110699535843	0.41354915061832503	13.0	0.8213471285199347	0.0008506873823407483	3.4386677524961478	50.0	0.32568771660240525	False	False										DLEU1	+
chr13	ENSG00000176124.7	51050063	0.0032642071885386	0.0193371457066527	False	False	51050092	AC	GT	-0.04212187589530485	0.10250677757161426	0.6820581192612281	11.0	0.41091795970151596	0.0008506873823407483	3.4386677524961478	50.0	0.32568771660240525	False	False										DLEU1	+
chr13	ENSG00000176124.7	51090632	0.0009912686703850099	0.0221580039434942	False	False	51090642	T	A	0.09244958815123948	0.09717206504569326	0.3435858130207817	1.0	0.9514008795405025	0.0008506873823407483	3.4386677524961478	50.0	0.32568771660240525	False	False										DLEU1	+
chr13	ENSG00000176124.7	51112426	0.00330454643662908	0.0272737287853121	False	False	51112437	T	A						0.0008506873823407483	3.4386677524961478	50.0	0.32568771660240525	False	False										DLEU1	+
chr13	ENSG00000176124.7	51121874	0.00855433939480383	0.0299264693603654	False	False	51121907	AAAT	ATTT	0.16429007226032374	0.09672566142668547	0.09240034306503887	2.0	1.698515883345493	0.0008506873823407483	3.4386677524961478	50.0	0.32568771660240525	False	False										DLEU1	+
chr13	ENSG00000176124.7	51126299	-0.0174154345291331	0.0349763744725696	False	False	51126309	A	T	-0.2126390397284584	0.09771308196875984	0.031898197434153	6.0	2.1761573316911846	0.0008506873823407483	3.4386677524961478	50.0	0.32568771660240525	False	False										DLEU1	+
chr13	ENSG00000176124.7	51134411	0.00602840211475661	0.0251122860042594	False	False	51134442	GT	AC	0.10854411540491783	0.10478645878435952	0.30304264518025	16.0	1.0358601355952988	0.0008506873823407483	3.4386677524961478	50.0	0.32568771660240525	False	False										DLEU1	+
chr13	ENSG00000176124.7	51148205	0.0045786906234902	0.0231064755094356	False	False	51148229	GT	AC	0.13038075821885758	0.09769185047577568	0.1849460248442937	3.0	1.3346124327042783	0.0008506873823407483	3.4386677524961478	50.0	0.32568771660240525	False	False										DLEU1	+
chr13	ENSG00000176124.7	51179198	0.00633294696041636	0.0272037582656815	False	False	51179217	A	T	0.12979810866199815	0.09722853980084988	0.1847980264799853	2.0	1.3349795124750354	0.0008506873823407483	3.4386677524961478	50.0	0.32568771660240525	False	False										DLEU1	+
chr13	ENSG00000176124.7	51188757	-0.00207569414520817	0.0288965299533676	False	False	51188767	A	T	-0.11913416840041187	0.10133520334346748	0.24264439567181176	10.0	1.1756444401321844	0.0008506873823407483	3.4386677524961478	50.0	0.32568771660240525	False	False										DLEU1	+
chr13	ENSG00000176124.7	51192229	-0.0060071029294598705	0.024494984420978	False	False	51192239	A	T	0.09824972463788192	0.10731105578235188	0.3624577701049311	20.0	0.9155601342433147	0.0008506873823407483	3.4386677524961478	50.0	0.32568771660240525	False	False										DLEU1	+
chr13	ENSG00000176124.7	51206222	0.00237757203458977	0.023695618255747	False	False	51206242	A	T	-0.027357337338783237	0.09897769485773213	0.7828008929520822	4.0	0.27639901472858036	0.0008506873823407483	3.4386677524961478	50.0	0.32568771660240525	False	False										DLEU1	+
chr13	ENSG00000176124.7	51207467	0.00253816479642926	0.0231977326499614	False	False	51207502	GT	AC	0.13590319415448646	0.10273309827860012	0.1891200690936624	13.0	1.3228764286455463	0.0008506873823407483	3.4386677524961478	50.0	0.32568771660240525	False	False										DLEU1	+
chr13	ENSG00000176124.7	51238121	0.0016913936358742	0.0200519821663398	False	False	51238138	AC	GT	0.06513744486980902	0.09738275555157318	0.5050395450101155	1.0	0.6688806914619777	0.0008506873823407483	3.4386677524961478	50.0	0.32568771660240525	False	False										DLEU1	+
chr13	ENSG00000176124.7	51297552	0.0154869664522403	0.0234456824504677	False	False	51297581	AC	GT	0.005548708688432883	0.10206050145174764	0.9567558659151852	10.0	0.05436685700644154	0.0008506873823407483	3.4386677524961478	50.0	0.32568771660240525	False	False										DLEU1	+
chr13	ENSG00000176124.7	51301351	0.00954048670797388	0.0371955219463704	False	False	51301379	GT	AC	0.19898209225481053	0.09849402006982008	0.04605930524896866	7.0	2.020245413008392	0.0008506873823407483	3.4386677524961478	50.0	0.32568771660240525	False	False										DLEU1	+
chr13	ENSG00000176124.7	51313099	0.00132123291019368	0.0275902788602257	False	False	51313158	AC	GT	-0.08204047832397393	0.10809959241999532	0.4499913707451925	21.0	0.7589342058314624	0.0008506873823407483	3.4386677524961478	50.0	0.32568771660240525	False	False										DLEU1	+
chr13	ENSG00000176124.7	51321091	-0.004914057001585999	0.017056499509445	False	False	51321107	AC	GT	-0.0014204858576467151	0.09805796863923484	0.9884698545126008	2.0	0.014486184828821264	0.0008506873823407483	3.4386677524961478	50.0	0.32568771660240525	False	False										DLEU1	+
chr13	ENSG00000176124.7	51383012	0.00596675110958602	0.0269947950043369	False	False	51383022	A	T						0.0008506873823407483	3.4386677524961478	50.0	0.32568771660240525	False	False										DLEU1	+
chr13	ENSG00000186047.9	51388815	0.00535126049535684	0.0275322916116824	False	False	51388842	AC	GT	0.16351157301177266	0.10457318095027326	0.12145834503340512	17.0	1.5636090585168854	0.1119244246030011	1.6060698252007686	22.0	1.0	False	False										DLEU7	-
chr13	ENSG00000186047.9	51388893	-0.00237339908921652	0.0242725642482643	False	False	51388923	GT	AC	-0.1340075777723565	0.11220642430414984	0.2359818365456316	28.0	1.1942950557724916	0.1119244246030011	1.6060698252007686	22.0	1.0	False	False										DLEU7	-
chr13	ENSG00000186047.9	51395869	-0.0049870335511851705	0.0219917767170083	False	False	51395884	A	T	-0.09233231187145972	0.09859178783884356	0.3512221369316717	4.0	0.9365111830853958	0.1119244246030011	1.6060698252007686	22.0	1.0	False	False										DLEU7	-
chr13	ENSG00000186047.9	51396631	-0.00038878071423603	0.0180559435333716	False	False	51396642	A	T	0.04523331689971491	0.10091186026056324	0.6549652664402218	8.0	0.44824579373443846	0.1119244246030011	1.6060698252007686	22.0	1.0	False	False										DLEU7	-
chr13	ENSG00000186047.9	51408568	0.00064534282331232	0.0174309761307931	False	False	51408579	A	T	0.035213542863538616	0.10714476223106616	0.7432070828499826	19.0	0.32865388965629344	0.1119244246030011	1.6060698252007686	22.0	1.0	False	False										DLEU7	-
chr13	ENSG00000186047.9	51410457	-0.00304475521452426	0.0218338244683185	False	False	51410507	AAGAG	CTCTT	-0.10669662671061553	0.09942916221353644	0.2858126178667574	6.0	1.073091881046642	0.1119244246030011	1.6060698252007686	22.0	1.0	False	False										DLEU7	-
chr13	ENSG00000186047.9	51427345	-0.0034224670181137	0.0265200799396699	False	False	51427385	AC	GT	-0.1470481244379105	0.10990325987926854	0.184647894309921	25.0	1.3379778234007482	0.1119244246030011	1.6060698252007686	22.0	1.0	False	False										DLEU7	-
chr13	ENSG00000186047.9	51429232	0.000619765256803079	0.0195931792288828	False	False	51429248	AG	CT	0.09046122848277717	0.09958999779804127	0.3658843541631797	6.0	0.908336484415068	0.1119244246030011	1.6060698252007686	22.0	1.0	False	False										DLEU7	-
chr13	ENSG00000186047.9	51444972	0.00992555693684801	0.0392423429670956	False	False	51445012	AAAT	ATTT	0.10617925398249603	0.0994347004834691	0.2881687256070179	6.0	1.0678289718401495	0.1119244246030011	1.6060698252007686	22.0	1.0	False	False										DLEU7	-
chr13	ENSG00000186047.9	51454450	0.000413339442567069	0.0173036508045614	False	False	51454461	T	A	0.043416975210960766	0.10359738892501573	0.6761143287388387	13.0	0.4190933348946292	0.1119244246030011	1.6060698252007686	22.0	1.0	False	False										DLEU7	-
chr13	ENSG00000186047.9	51475710	-0.00159307405960879	0.0279111994999159	False	False	51475720	A	T	0.15445513304674044	0.10083730769761394	0.12887889195677552	10.0	1.5317260701754658	0.1119244246030011	1.6060698252007686	22.0	1.0	False	False										DLEU7	-
chr13	ENSG00000186047.9	51494144	-0.00784808157952062	0.0259710131609555	False	False	51494190	GTTTT	AAAAC	-0.11179580830976876	0.0993731199693542	0.2632775838779634	6.0	1.1250105495756357	0.1119244246030011	1.6060698252007686	22.0	1.0	False	False										DLEU7	-
chr13	ENSG00000186047.9	51506092	-0.0021663358173514	0.0206261668257499	False	False	51506119	AC	GT	-0.07264223504696299	0.1063187267396409	0.4962440737458777	18.0	0.6832496708209576	0.1119244246030011	1.6060698252007686	22.0	1.0	False	False										DLEU7	-
chr13	ENSG00000186047.9	51188757	0.00208196521585255	0.0204801157251387	False	False	51188767	A	T	-0.00677746950291885	0.10205972852468637	0.9471919844299631	10.0	0.06640689330541875	0.1119244246030011	1.6060698252007686	22.0	1.0	False	False										DLEU7	-
chr13	ENSG00000186047.9	51192229	0.0120528219925453	0.033621480257098	True	False	51192239	A	T	0.17064670532160855	0.10625111227668864	0.1119244246030011	20.0	1.6060698252007686	0.1119244246030011	1.6060698252007686	22.0	1.0	True	False	51374051.0	0.3356254957890753	0.5103658575929256	chr13:51374051						DLEU7	-
chr13	ENSG00000186047.9	51206222	-0.00273667517593214	0.025088933570266002	False	False	51206242	A	T	-0.09270863306509716	0.09858832555051804	0.3492539997732096	4.0	0.940361169006689	0.1119244246030011	1.6060698252007686	22.0	1.0	False	False										DLEU7	-
chr13	ENSG00000186047.9	51207467	0.000581661152932981	0.0169594407634342	False	False	51207502	GT	AC	0.0455236104720572	0.10358766485755304	0.6613409298482884	13.0	0.4394694149603457	0.1119244246030011	1.6060698252007686	22.0	1.0	False	False										DLEU7	-
chr13	ENSG00000186047.9	51238121	0.00081853385996973	0.0161809308316421	False	False	51238138	AC	GT	-0.04768447457202248	0.09747899362889814	0.6257367477931457	1.0	0.4891769272214376	0.1119244246030011	1.6060698252007686	22.0	1.0	False	False										DLEU7	-
chr13	ENSG00000186047.9	51297552	0.00263303775617547	0.0199952617891009	False	False	51297581	AC	GT	-0.03603030139283607	0.10199580349728958	0.7246734664346769	10.0	0.3532527825401516	0.1119244246030011	1.6060698252007686	22.0	1.0	False	False										DLEU7	-
chr13	ENSG00000186047.9	51301351	0.0025173461018348302	0.0350313393586933	False	False	51301379	GT	AC	0.02901751746211138	0.10046145970301228	0.7733060193493804	7.0	0.2888422838757668	0.1119244246030011	1.6060698252007686	22.0	1.0	False	False										DLEU7	-
chr13	ENSG00000186047.9	51313099	0.0105805316667145	0.0306071499875214	False	False	51313158	AC	GT	0.04213504665125714	0.10836890360592087	0.6983880540643272	21.0	0.3888112295062016	0.1119244246030011	1.6060698252007686	22.0	1.0	False	False										DLEU7	-
chr13	ENSG00000186047.9	51321091	-0.0021684999351134398	0.0179293916155081	False	False	51321107	AC	GT	-0.0437685340638158	0.09796409837998273	0.655961922470182	2.0	0.44678136978351596	0.1119244246030011	1.6060698252007686	22.0	1.0	False	False										DLEU7	-
chr13	ENSG00000186047.9	51383012	0.00126282783921334	0.0357355726871183	False	False	51383022	A	T						0.1119244246030011	1.6060698252007686	22.0	1.0	False	False										DLEU7	-
chr13	ENSG00000139675.10	53267254	0.16472221605136098	0.0516158248536001	True	True	53267268	AT	AT	0.20146057234547754	0.0960475462081066	0.03837248281458863	2.0	2.0975087891258783	0.031430849173048184	2.181963589720934	4.0	0.5694688996919592	False	False										HNRNPA1L2	+
chr13	ENSG00000139675.10	53279196	0.00359824463100859	0.033556659762999	False	False	53279207	A	T						0.031430849173048184	2.181963589720934	4.0	0.5694688996919592	False	False										HNRNPA1L2	+
chr13	ENSG00000139675.10	53280860	-0.018737654288215	0.0241279231030724	False	False	53280897	GT	AC	-0.036793591390781435	0.10043572906618567	0.7148933719538124	7.0	0.366339665504245	0.031430849173048184	2.181963589720934	4.0	0.5694688996919592	False	False										HNRNPA1L2	+
chr13	ENSG00000139675.10	53302512	-0.0222043021051087	0.0289476538644985	False	False	53302526	A	T	-0.13542967411964574	0.10875299765251432	0.21652720979519102	23.0	1.2452960106200315	0.031430849173048184	2.181963589720934	4.0	0.5694688996919592	False	False										HNRNPA1L2	+
chr13	ENSG00000136143.9	48439232	0.0177646429410806	0.0299247110197383	False	False	48439266	AAAT	ATTT						0.0488741333331518	1.9947686904039348	14.0	1.0	False	False										SUCLA2	-
chr13	ENSG00000136143.9	48460943	0.145949404361564	0.0702507018432282	False	False	48460990	GT	AC	0.2097488313986814	0.10543406557119367	0.049836851976839715	20.0	1.989383888996008	0.0488741333331518	1.9947686904039348	14.0	1.0	False	False										SUCLA2	-
chr13	ENSG00000136143.9	48488231	0.0825922687694296	0.0707073361476415	False	False	48488265	AAAAT	ATTTT						0.0488741333331518	1.9947686904039348	14.0	1.0	False	False										SUCLA2	-
chr13	ENSG00000136143.9	48510024	0.12926409187750698	0.076313171615223	False	False	48510051	AC	GT	0.03940584607207078	0.10361462819128757	0.7045813461745538	13.0	0.3803116100491322	0.0488741333331518	1.9947686904039348	14.0	1.0	False	False										SUCLA2	-
chr13	ENSG00000136143.9	48516654	0.10912987641334598	0.0803113154828435	False	False	48516664	A	T						0.0488741333331518	1.9947686904039348	14.0	1.0	False	False										SUCLA2	-
chr13	ENSG00000136143.9	48519779	0.0791330419084471	0.0639900872795236	False	False	48519821	AC	GT	-0.01967334028466537	0.113205789450692	0.8624855527546738	28.0	0.17378387077309596	0.0488741333331518	1.9947686904039348	14.0	1.0	False	False										SUCLA2	-
chr13	ENSG00000136143.9	48521396	0.0272875738622406	0.0464555213452489	False	False	48521435	AC	GT	0.06973917310062155	0.10884329319273003	0.5234422172717927	22.0	0.640730090526879	0.0488741333331518	1.9947686904039348	14.0	1.0	False	False										SUCLA2	-
chr13	ENSG00000136143.9	48548224	0.158834219017366	0.0601081879210068	False	False	48548243	A	T	0.10015995874104852	0.10102403422647344	0.32393421027923963	9.0	0.9914468325083133	0.0488741333331518	1.9947686904039348	14.0	1.0	False	False										SUCLA2	-
chr13	ENSG00000136143.9	48558496	0.127142522730809	0.0618173630773152	False	False	48558510	T	A	0.037577761401880086	0.09752108010691464	0.7007727125674323	1.0	0.3853296267912815	0.0488741333331518	1.9947686904039348	14.0	1.0	False	False										SUCLA2	-
chr13	ENSG00000136143.9	48627948	-0.00357487638777231	0.0523486114585376	False	False	48627959	T	A	-0.08300378890243705	0.10278620504282032	0.42139522614209424	12.0	0.8075382184589655	0.0488741333331518	1.9947686904039348	14.0	1.0	False	False										SUCLA2	-
chr13	ENSG00000136143.9	48672033	0.00689250553080386	0.0259181538852253	False	False	48672055	T	A	0.14485204837065066	0.10795820862958894	0.18329562303665528	22.0	1.3417418666851604	0.0488741333331518	1.9947686904039348	14.0	1.0	False	False										SUCLA2	-
chr13	ENSG00000136143.9	48680937	-0.108159053332025	0.0602485646150863	False	False	48680967	AAAT	ATTT	-0.15001534115350534	0.09741789659441208	0.12664755340707345	3.0	1.5399156253401418	0.0488741333331518	1.9947686904039348	14.0	1.0	False	False										SUCLA2	-
chr13	ENSG00000136143.9	48686413	-0.083850381465448	0.062396953782025	False	False	48686435	ATTC	AATG	-0.06529176860108253	0.09692133480852136	0.5019954729787434	0.0	0.673657340048747	0.0488741333331518	1.9947686904039348	14.0	1.0	False	False										SUCLA2	-
chr13	ENSG00000136143.9	48687928	0.0355748374571105	0.0461878951810729	False	False	48687958	AAAT	ATTT	0.09454487026724484	0.1000535850122298	0.3469888487116685	7.0	0.9449423551958521	0.0488741333331518	1.9947686904039348	14.0	1.0	False	False										SUCLA2	-
chr13	ENSG00000136143.9	48697164	-0.0481493205891508	0.0643581773540461	False	False	48697191	ATCCT	AGGAT	-0.0025406916394021518	0.0985326097952748	0.9794784884165916	3.0	0.02578528717224734	0.0488741333331518	1.9947686904039348	14.0	1.0	False	False										SUCLA2	-
chr13	ENSG00000136143.9	48710741	-0.00638459264688139	0.0329555254934929	False	False	48710767	AC	GT	-0.10736463718077806	0.10309578147471476	0.3003865765319154	13.0	1.0414066962294697	0.0488741333331518	1.9947686904039348	14.0	1.0	False	False										SUCLA2	-
chr13	ENSG00000136159.3	48516654	-0.0033762815916238897	0.0276175121923986	False	False	48516664	A	T						0.01672545451844139	2.4415035864236887	13.0	0.731637580823679	False	False										NUDT15	+
chr13	ENSG00000136159.3	48519779	0.000743493266378676	0.0181301481765232	False	False	48519821	AC	GT	0.0251069889542942	0.11319201063054428	0.8250423986552631	28.0	0.22180884334887155	0.01672545451844139	2.4415035864236887	13.0	0.731637580823679	False	False										NUDT15	+
chr13	ENSG00000136159.3	48548224	0.0433849157477677	0.0508589697478819	False	False	48548243	A	T	0.12336812063476192	0.10075899114729718	0.22377118104077984	9.0	1.2243882082385382	0.01672545451844139	2.4415035864236887	13.0	0.731637580823679	False	False										NUDT15	+
chr13	ENSG00000136159.3	48558496	0.0311177704794335	0.0507717073185675	False	False	48558510	T	A	0.11983862555235385	0.0968867136119844	0.21888562953275098	1.0	1.2368943179586844	0.01672545451844139	2.4415035864236887	13.0	0.731637580823679	False	False										NUDT15	+
chr13	ENSG00000136159.3	48601735	-0.025365012521837	0.0462138191748365	False	False	48601790	AAAAT	ATTTT	0.07264039497137183	0.10126638205352427	0.4749005672207917	9.0	0.717319938743124	0.01672545451844139	2.4415035864236887	13.0	0.731637580823679	False	False										NUDT15	+
chr13	ENSG00000136159.3	48627948	-0.00539400796305221	0.0230245375072167	False	False	48627959	T	A	-0.136625282916879	0.10217494030462697	0.1843939607404872	12.0	1.337170176068035	0.01672545451844139	2.4415035864236887	13.0	0.731637580823679	False	False										NUDT15	+
chr13	ENSG00000136159.3	48672033	0.0035292244136896204	0.0217085142191058	False	False	48672055	T	A	0.024548017235680508	0.10907606535774088	0.8224837735029106	22.0	0.2250541138898754	0.01672545451844139	2.4415035864236887	13.0	0.731637580823679	False	False										NUDT15	+
chr13	ENSG00000136159.3	48680937	-0.0160949309278138	0.0339293835016796	False	False	48680967	AAAT	ATTT	0.0013368462959969189	0.09853283976943383	0.9892012623687416	3.0	0.013567520220924617	0.01672545451844139	2.4415035864236887	13.0	0.731637580823679	False	False										NUDT15	+
chr13	ENSG00000136159.3	48686413	0.0034410034780216698	0.0181128345452054	False	False	48686435	ATTC	AATG	0.06592753999097245	0.0969172745603926	0.4978320866151626	0.0	0.680245501021499	0.01672545451844139	2.4415035864236887	13.0	0.731637580823679	False	False										NUDT15	+
chr13	ENSG00000136159.3	48687928	-0.0135950735179119	0.0233386397987704	False	False	48687958	AAAT	ATTT	-0.0910976905048485	0.1000858828572743	0.3649303224585672	7.0	0.9101952034010307	0.01672545451844139	2.4415035864236887	13.0	0.731637580823679	False	False										NUDT15	+
chr13	ENSG00000136159.3	48697164	-0.00634241647240376	0.0205086816008182	False	False	48697191	ATCCT	AGGAT	0.04778248844654802	0.09842038001308934	0.6283571993492054	3.0	0.48549384223260694	0.01672545451844139	2.4415035864236887	13.0	0.731637580823679	False	False										NUDT15	+
chr13	ENSG00000136159.3	48710741	0.0093325954025605	0.0273448787321812	False	False	48710767	AC	GT	0.1243596405777038	0.10289020559024056	0.22985626735726755	13.0	1.2086635444481963	0.01672545451844139	2.4415035864236887	13.0	0.731637580823679	False	False										NUDT15	+
chr13	ENSG00000136159.3	48712231	-0.0272936008099017	0.0584003650542819	False	False	48712242	A	T						0.01672545451844139	2.4415035864236887	13.0	0.731637580823679	False	False										NUDT15	+
chr13	ENSG00000136159.3	48712868	-0.0472610261491825	0.0628407259435995	False	False	48712889	ATTT	AAAT						0.01672545451844139	2.4415035864236887	13.0	0.731637580823679	False	False										NUDT15	+
chr13	ENSG00000136159.3	48714993	-0.005749020994934679	0.0207591795449742	False	False	48715038	AC	GT	0.004552383934712746	0.10540816307206904	0.9656472223189267	16.0	0.04318815357402839	0.01672545451844139	2.4415035864236887	13.0	0.731637580823679	False	False										NUDT15	+
chr13	ENSG00000136159.3	48720131	0.00332371983448871	0.0253182766561934	False	False	48720163	A	T						0.01672545451844139	2.4415035864236887	13.0	0.731637580823679	False	False										NUDT15	+
chr13	ENSG00000136146.10	48548224	-0.0742403992144898	0.0474815695652031	False	False	48548243	A	T	-0.06063790646720282	0.10134777546011646	0.5510242236624897	9.0	0.5983151203063727	0.0033425576766822514	3.002265347111633	13.0	0.3289886597109087	False	False										MED4	-
chr13	ENSG00000136146.10	48558496	-0.12638100665845098	0.0471827315279615	False	False	48558510	T	A	-0.14456410759310892	0.09656486686337333	0.13737579822432958	1.0	1.497067331927752	0.0033425576766822514	3.002265347111633	13.0	0.3289886597109087	False	False										MED4	-
chr13	ENSG00000136146.10	48601735	0.168483997955827	0.0482485152188082	True	True	48601790	AAAAT	ATTTT	0.2289111879705693	0.09883859945635533	0.02266336094004045	9.0	2.316010032817703	0.0033425576766822514	3.002265347111633	13.0	0.3289886597109087	False	False										MED4	-
chr13	ENSG00000136146.10	48627948	-0.0222211971677928	0.0555307367295458	False	False	48627959	T	A	-0.2582066546798973	0.09964454503965466	0.011085710125642708	12.0	2.5912773707496086	0.0033425576766822514	3.002265347111633	13.0	0.3289886597109087	False	False										MED4	-
chr13	ENSG00000136146.10	48672033	0.000793349489814696	0.0190239258186394	False	False	48672055	T	A	0.015361259723783703	0.1090960712323306	0.8883611961719118	22.0	0.14080488463301688	0.0033425576766822514	3.002265347111633	13.0	0.3289886597109087	False	False										MED4	-
chr13	ENSG00000136146.10	48680937	0.0161143955260215	0.033593708397519	False	False	48680967	AAAT	ATTT	-0.05684998004345392	0.09837357367584973	0.5645936573049011	3.0	0.5778989002755964	0.0033425576766822514	3.002265347111633	13.0	0.3289886597109087	False	False										MED4	-
chr13	ENSG00000136146.10	48687928	-0.0187582916473525	0.0472819858816217	False	False	48687958	AAAT	ATTT	-0.2260228884908882	0.09790294379031952	0.02304284916742608	7.0	2.3086424140112216	0.0033425576766822514	3.002265347111633	13.0	0.3289886597109087	False	False										MED4	-
chr13	ENSG00000136146.10	48697164	-0.00119102900659689	0.0172588658639398	False	False	48697191	ATCCT	AGGAT	0.0026408460074257545	0.09853258422817876	0.9786697142978747	3.0	0.026801753228253546	0.0033425576766822514	3.002265347111633	13.0	0.3289886597109087	False	False										MED4	-
chr13	ENSG00000136146.10	48710741	-0.0124708114830208	0.0315363192927304	False	False	48710767	AC	GT	-0.11933187186899635	0.10295420760729307	0.24939218004672103	13.0	1.1590771726802462	0.0033425576766822514	3.002265347111633	13.0	0.3289886597109087	False	False										MED4	-
chr13	ENSG00000136146.10	48712231	-0.0311997955677816	0.0337542631918405	False	False	48712242	A	T						0.0033425576766822514	3.002265347111633	13.0	0.3289886597109087	False	False										MED4	-
chr13	ENSG00000136146.10	48712868	-0.167397161898423	0.121126825952914	False	False	48712889	ATTT	AAAT						0.0033425576766822514	3.002265347111633	13.0	0.3289886597109087	False	False										MED4	-
chr13	ENSG00000136146.10	48714993	-0.000515711364732963	0.0212162337227772	False	False	48715038	AC	GT	-0.10780156846285607	0.10479497559186422	0.30638197661427824	16.0	1.02869023876394	0.0033425576766822514	3.002265347111633	13.0	0.3289886597109087	False	False										MED4	-
chr13	ENSG00000136146.10	48720131	0.00110196320336992	0.0333091099369824	False	False	48720163	A	T						0.0033425576766822514	3.002265347111633	13.0	0.3289886597109087	False	False										MED4	-
chr13	ENSG00000136146.10	48761037	-0.0147139357389406	0.022721418940150003	False	False	48761079	ATTT	AAAT	-0.036553967117962986	0.0989485807985067	0.7125776370010635	4.0	0.36942386462721905	0.0033425576766822514	3.002265347111633	13.0	0.3289886597109087	False	False										MED4	-
chr13	ENSG00000136146.10	48765166	-0.0131582112849946	0.0314865839048559	False	False	48765187	AC	GT	-0.06956344703762714	0.0987748939501588	0.4828741704927214	4.0	0.7042624320379268	0.0033425576766822514	3.002265347111633	13.0	0.3289886597109087	False	False										MED4	-
chr13	ENSG00000136156.8	48710741	0.00602003739222609	0.0299396843660831	False	False	48710767	AC	GT	0.1642462719797362	0.10228692314599563	0.1117213213216181	13.0	1.6057406648678354	0.09538167395461056	1.685369833353734	12.0	1.0	False	False										ITM2B	+
chr13	ENSG00000136156.8	48712231	-0.0116131424193301	0.0345264456084914	False	False	48712242	A	T						0.09538167395461056	1.685369833353734	12.0	1.0	False	False										ITM2B	+
chr13	ENSG00000136156.8	48712868	0.0016616203692947	0.0343198271305261	False	False	48712889	ATTT	AAAT						0.09538167395461056	1.685369833353734	12.0	1.0	False	False										ITM2B	+
chr13	ENSG00000136156.8	48714993	-0.00768351710281853	0.0309632722916368	False	False	48715038	AC	GT	-0.09649579329681916	0.104917351698903	0.3601716554687815	16.0	0.9197315004075547	0.09538167395461056	1.685369833353734	12.0	1.0	False	False										ITM2B	+
chr13	ENSG00000136156.8	48720131	0.0139589767330226	0.0284420548327009	True	False	48720163	A	T						0.09538167395461056	1.685369833353734	12.0	1.0	False	False										ITM2B	+
chr13	ENSG00000136156.8	48761037	-0.0143325488582802	0.0364131152567119	False	False	48761079	ATTT	AAAT	-0.1267418853868328	0.09821627268674152	0.1998166580582437	4.0	1.2904367262141279	0.09538167395461056	1.685369833353734	12.0	1.0	False	False										ITM2B	+
chr13	ENSG00000136156.8	48765166	0.009438147731927159	0.0264324876526723	False	False	48765187	AC	GT	0.03171502120549903	0.09896494514200536	0.7492697696700514	4.0	0.32046722362136376	0.09538167395461056	1.685369833353734	12.0	1.0	False	False										ITM2B	+
chr13	ENSG00000136156.8	48800979	-0.007007633707695029	0.0242630463038235	False	False	48801003	AC	GT	0.0408715868857728	0.0979761309916388	0.6774222542415724	2.0	0.41715861273661387	0.09538167395461056	1.685369833353734	12.0	1.0	False	False										ITM2B	+
chr13	ENSG00000136156.8	48816526	-0.0154290835877441	0.0337065840107427	False	False	48816548	CTTT	AAAG	-0.17491479584886874	0.10378422135443358	0.09538167395461056	16.0	1.685369833353734	0.09538167395461056	1.685369833353734	12.0	1.0	True	False	48752790.0	0.12920941120601925	0.3283393022982944	chr13:48752790						ITM2B	+
chr13	ENSG00000136156.8	48829348	0.007414788965600841	0.0235377967821718	False	False	48829391	GT	AC	-0.06666052202994062	0.09928239425964533	0.5034836195679742	5.0	0.6714233931104509	0.09538167395461056	1.685369833353734	12.0	1.0	False	False										ITM2B	+
chr13	ENSG00000136156.8	48860261	-0.00182407679376511	0.0228741478399809	False	False	48860279	AC	GT	0.10453602129681124	0.10425413899346392	0.3186626436277904	15.0	1.0027037996387365	0.09538167395461056	1.685369833353734	12.0	1.0	False	False										ITM2B	+
chr13	ENSG00000136156.8	48875095	-0.00569837122869712	0.0225821139513276	False	False	48875139	GT	AC	0.0641611658664923	0.10888413155597214	0.5572677442761591	22.0	0.5892609414211115	0.09538167395461056	1.685369833353734	12.0	1.0	False	False										ITM2B	+
chr13	ENSG00000136156.8	48888916	0.00389513225789569	0.0191587791419995	False	False	48888932	A	T	-0.025350012934524064	0.10537538068175438	0.8104365998910322	16.0	0.2405686486778537	0.09538167395461056	1.685369833353734	12.0	1.0	False	False										ITM2B	+
chr13	ENSG00000136156.8	48889180	0.00167962694513935	0.0380704614766279	False	False	48889195	T	A						0.09538167395461056	1.685369833353734	12.0	1.0	False	False										ITM2B	+
chr13	ENSG00000136156.8	48890856	-0.00266871099856275	0.028235940507634	False	False	48890920	AC	GT	-0.07119752994861184	0.11921954008881598	0.5523028634170846	36.0	0.5971968176992732	0.09538167395461056	1.685369833353734	12.0	1.0	False	False										ITM2B	+
chr13	ENSG00000136156.8	48899827	-0.00281543264304003	0.0219661252921155	False	False	48899843	T	A	0.08668944955974968	0.09864200171977744	0.3815596277751309	4.0	0.8788289780049009	0.09538167395461056	1.685369833353734	12.0	1.0	False	False										ITM2B	+
chr13	ENSG00000174015.5	46184969	0.00489622857323168	0.0408044478598331	False	False	46185017	GT	AC										False	False										SPERT	+
chr13	ENSG00000174015.5	46206738	-0.00265343427375852	0.0387246294953014	False	False	46206763	AG	CT										False	False										SPERT	+
chr13	ENSG00000174015.5	46253629	0.00922835652225272	0.0443562788446293	False	False	46253640	T	A										False	False										SPERT	+
chr13	ENSG00000174015.5	46269197	0.000991084992639181	0.0385605877217723	False	False	46269208	AT	AT										False	False										SPERT	+
chr13	ENSG00000174015.5	46299233	-0.00437313627843745	0.0458449621981966	False	False	46299266	AC	GT										False	False										SPERT	+
chr13	ENSG00000174015.5	46313415	0.0099042619762293	0.0448398546881716	False	False	46313425	A	T										False	False										SPERT	+
chr13	ENSG00000174015.5	46345437	0.00437236106425144	0.0396793851651822	False	False	46345453	AG	CT										False	False										SPERT	+
chr13	ENSG00000174015.5	46354573	-0.00312316379293977	0.0395471737427164	False	False	46354583	T	A										False	False										SPERT	+
chr13	ENSG00000174015.5	46358317	0.021059039476215	0.0556176125374043	True	False	46358350	AAAC	GTTT										False	False										SPERT	+
chr13	ENSG00000174015.5	46363474	-0.0134204307172638	0.050732961388969	False	False	46363554	ATCT	AGAT										False	False										SPERT	+
chr13	ENSG00000174015.5	46365302	0.00483390716414203	0.0426791182763432	False	False	46365325	A	T										False	False										SPERT	+
chr13	ENSG00000174015.5	46370397	0.0021610747501326103	0.0384314198547182	False	False	46370415	AG	CT										False	False										SPERT	+
chr13	ENSG00000178734.4	76370756	-0.06126000911991901	0.0489082409894296	False	False	76370768	T	A	9.303390865715752e-05	0.1048284832185304	0.9992938306292172	15.0	0.0008874869291317956	0.320280791849394	0.9986072153286452	9.0	1.0	False	False										C13orf45	+
chr13	ENSG00000178734.4	76376086	-0.0739656760496506	0.0526195308826082	False	False	76376118	CT	AG	-0.08113917319886907	0.09726823171360452	0.4060735843849761	1.0	0.8341795853529478	0.320280791849394	0.9986072153286452	9.0	1.0	False	False										C13orf45	+
chr13	ENSG00000178734.4	76403837	0.0181293098225158	0.0392505108900245	False	False	76403847	T	A	0.051528127681512916	0.10192648760553054	0.6143369374875025	10.0	0.5055420714675642	0.320280791849394	0.9986072153286452	9.0	1.0	False	False										C13orf45	+
chr13	ENSG00000178734.4	76422098	0.008867306883754771	0.0383847077369256	False	False	76422113	ATTT	AAAT	0.048432068523344016	0.09701460377999854	0.6186557810238199	0.0	0.4992245150346038	0.320280791849394	0.9986072153286452	9.0	1.0	False	False										C13orf45	+
chr13	ENSG00000178734.4	76422568	-0.0358329150378559	0.0454168117274991	False	False	76422612	ATCT	AGAT	-0.0005396057060617632	0.09901473988238964	0.9956623935798474	4.0	0.005449751286552996	0.320280791849394	0.9986072153286452	9.0	1.0	False	False										C13orf45	+
chr13	ENSG00000178734.4	76422756	0.07799476740134799	0.0480848544536589	True	False	76422770	AT	AT	0.0969945806086664	0.0971298615910212	0.320280791849394	1.0	0.9986072153286452	0.320280791849394	0.9986072153286452	9.0	1.0	True	False	76466448.0	0.031971146228904485	0.23435653484051291	chr13:76466448						C13orf45	+
chr13	ENSG00000178734.4	76453475	0.0104151367687808	0.0476496072337954	False	False	76453516	GT	AC	0.06811825419974205	0.11154370799404036	0.5431381806932511	26.0	0.6106866574973598	0.320280791849394	0.9986072153286452	9.0	1.0	False	False										C13orf45	+
chr13	ENSG00000178734.4	76501216	0.00501562537702058	0.0187105957814752	False	False	76501230	GT	AC	-0.01341314418488556	0.09804924623935923	0.8914533008842122	2.0	0.13680007444566375	0.320280791849394	0.9986072153286452	9.0	1.0	False	False										C13orf45	+
chr13	ENSG00000178734.4	76535929	-0.032155561733111	0.0752732418281725	False	False	76535947	AAT	ATT						0.320280791849394	0.9986072153286452	9.0	1.0	False	False										C13orf45	+
chr13	ENSG00000178734.4	76557180	-0.00797382034332217	0.033892579763681	False	False	76557206	ATTTTT	AAAAAT	0.043812706537523234	0.09749629769507276	0.6540851118639106	1.0	0.44937815664088987	0.320280791849394	0.9986072153286452	9.0	1.0	False	False										C13orf45	+
chr13	ENSG00000136155.12	78029225	-0.008573137195558021	0.0234520042657292	False	False	78029242	AT	AT	-0.08967424844809344	0.1061708811927342	0.4006124116544447	18.0	0.8446218722184844	0.06260271438086286	1.8822114146213846	13.0	1.0	False	False										SCEL	+
chr13	ENSG00000136155.12	78052279	-0.0029978753685591802	0.0330859805729577	False	False	78052314	AC	GT	0.0013992177496618824	0.1042571049705701	0.9893211028886691	14.0	0.01342083832134852	0.06260271438086286	1.8822114146213846	13.0	1.0	False	False										SCEL	+
chr13	ENSG00000136155.12	78074214	0.0014125617258237198	0.0251906921834622	False	False	78074260	GT	AC	-0.13641929427903726	0.11439054600495673	0.23679534418078585	31.0	1.1925749027644819	0.06260271438086286	1.8822114146213846	13.0	1.0	False	False										SCEL	+
chr13	ENSG00000136155.12	78098287	0.00250025035596145	0.0191171888987657	False	False	78098298	A	T	-0.01950056219855498	0.1078122683657203	0.8568911406279024	20.0	0.18087516842151266	0.06260271438086286	1.8822114146213846	13.0	1.0	False	False										SCEL	+
chr13	ENSG00000136155.12	78108401	0.0110245665879597	0.0429387618723882	False	False	78108417	T	A						0.06260271438086286	1.8822114146213846	13.0	1.0	False	False										SCEL	+
chr13	ENSG00000136155.12	78116535	-0.00453581062567504	0.0184402591388538	False	False	78116557	AAAC	GTTT	-0.027660673860511083	0.09802054764580964	0.7783566367381294	2.0	0.2821926068038406	0.06260271438086286	1.8822114146213846	13.0	1.0	False	False										SCEL	+
chr13	ENSG00000136155.12	78133646	0.0008209255193626531	0.0173452552053726	False	False	78133685	AACAC	GTGTT	0.06482637596792755	0.0988064825301906	0.513240728972512	4.0	0.6560943604901598	0.06260271438086286	1.8822114146213846	13.0	1.0	False	False										SCEL	+
chr13	ENSG00000136155.12	78147774	-0.00455186938303325	0.0224101672328802	False	False	78147838	ATCT	AGAT	-0.008872373022525887	0.0990108570495963	0.9287727777033368	4.0	0.08961010223435958	0.06260271438086286	1.8822114146213846	13.0	1.0	False	False										SCEL	+
chr13	ENSG00000136155.12	78170469	-0.00419679093429865	0.0229330966417812	False	False	78170480	A	T	-0.11533921705196486	0.09787533506296554	0.24134059517422515	3.0	1.1784298564879945	0.06260271438086286	1.8822114146213846	13.0	1.0	False	False										SCEL	+
chr13	ENSG00000136155.12	78170824	-0.0112556966734201	0.0369613656118103	False	False	78170858	GT	AC	-0.17783810026356695	0.10611389285533958	0.09738654181405494	20.0	1.675917219491757	0.06260271438086286	1.8822114146213846	13.0	1.0	False	False										SCEL	+
chr13	ENSG00000136155.12	78228749	-0.0124740090042084	0.0330274163198102	True	False	78228803	ATCT	AGAT	-0.1815005289117822	0.09642940612401496	0.06260271438086286	2.0	1.8822114146213846	0.06260271438086286	1.8822114146213846	13.0	1.0	True	False	78059477.0	0.09802601944224666	0.3001539657898274	chr13:78059477						SCEL	+
chr13	ENSG00000136155.12	78240267	0.0022962117169704897	0.0252343301910505	False	False	78240278	T	A						0.06260271438086286	1.8822114146213846	13.0	1.0	False	False										SCEL	+
chr13	ENSG00000136155.12	78247902	0.006855835269464271	0.0216435686692393	False	False	78247916	AT	AT	0.1015234143700855	0.09802382295812888	0.3027669421560582	3.0	1.0357014377357174	0.06260271438086286	1.8822114146213846	13.0	1.0	False	False										SCEL	+
chr13	ENSG00000136155.12	78267707	0.0105130997921546	0.0288213455489154	False	False	78267785	CCTT	AAGG	-0.014797290215263303	0.1059881825192486	0.8892815073496948	17.0	0.13961264231109874	0.06260271438086286	1.8822114146213846	13.0	1.0	False	False										SCEL	+
chr13	ENSG00000136155.12	78304037	0.00196836242086045	0.0262820598338837	False	False	78304055	GT	AC						0.06260271438086286	1.8822114146213846	13.0	1.0	False	False										SCEL	+
chr13	ENSG00000136155.12	78314664	-0.00023669168348969502	0.0172095284033874	False	False	78314674	C	G	0.0406876486411972	0.10042055582802052	0.6862249237525375	7.0	0.4051725098084356	0.06260271438086286	1.8822114146213846	13.0	1.0	False	False										SCEL	+
chr13	ENSG00000139737.17	78228749	-0.00533643585025744	0.0183050115760913	False	False	78228803	ATCT	AGAT	-0.03117811440844382	0.09801039609211858	0.7510391735118694	2.0	0.31811027861921864	0.31817598087574606	1.0038426118014994	5.0	1.0	False	False										SLAIN1	+
chr13	ENSG00000139737.17	78240267	0.0100288188612513	0.0265955901343744	False	False	78240278	T	A						0.31817598087574606	1.0038426118014994	5.0	1.0	False	False										SLAIN1	+
chr13	ENSG00000139737.17	78247902	0.0420164395841317	0.0311009526138462	True	False	78247916	AT	AT	0.03918511475043146	0.09845725141962247	0.6914604151374211	3.0	0.39799115032599713	0.31817598087574606	1.0038426118014994	5.0	1.0	False	False										SLAIN1	+
chr13	ENSG00000139737.17	78267707	0.042122869375503996	0.0589090322620635	False	False	78267785	CCTT	AAGG	0.10580977598353164	0.10540474646084713	0.31817598087574606	17.0	1.0038426118014994	0.31817598087574606	1.0038426118014994	5.0	1.0	True	False	78298879.0	0.4378953958752003	0.5948475471121059	chr13:78298879						SLAIN1	+
chr13	ENSG00000139737.17	78304037	0.0267491881011464	0.0327942102558004	False	False	78304055	GT	AC						0.31817598087574606	1.0038426118014994	5.0	1.0	False	False										SLAIN1	+
chr13	ENSG00000139737.17	78314664	-0.0144939898034059	0.0264920543863344	False	False	78314674	C	G	-0.08362220112829906	0.1001517700554361	0.4057535659653749	7.0	0.8349547999202852	0.31817598087574606	1.0038426118014994	5.0	1.0	False	False										SLAIN1	+
chr13	ENSG00000139737.17	78352991	-0.00250823323671583	0.0286974724162412	False	False	78353044	AAAAT	ATTTT						0.31817598087574606	1.0038426118014994	5.0	1.0	False	False										SLAIN1	+
chr13	ENSG00000139737.17	78354702	-0.0033087777377048	0.0411315986113935	False	False	78354712	T	A						0.31817598087574606	1.0038426118014994	5.0	1.0	False	False										SLAIN1	+
chr13	ENSG00000139737.17	78367454	0.00806566424903885	0.0261569637559177	False	False	78367480	AAAC	GTTT	0.06806718739251735	0.09927294397742648	0.4945002564367994	5.0	0.6856569843238964	0.31817598087574606	1.0038426118014994	5.0	1.0	False	False										SLAIN1	+
chr13	ENSG00000139687.9	48800979	-0.0655598736297661	0.0477364016220385	False	False	48801003	AC	GT	-0.1329829299148997	0.09718714798854132	0.1741613887038114	2.0	1.3683180612582522	0.02423474897397341	2.2920557593458293	14.0	0.9015151580735237	False	False										RB1	+
chr13	ENSG00000139687.9	48816526	-0.0139280319908312	0.0419639760829883	False	False	48816548	CTTT	AAAG	-0.2348468085521921	0.10246121089969434	0.02423474897397341	16.0	2.2920557593458293	0.02423474897397341	2.2920557593458293	14.0	0.9015151580735237	True	False	49039122.0	0.03676562716884125	0.23891497171124693	chr13:49039122						RB1	+
chr13	ENSG00000139687.9	48829348	0.0440705860714936	0.0301277047027778	False	False	48829391	GT	AC	0.05123079018883089	0.099373054804382	0.6073023277043699	5.0	0.5155400554977383	0.02423474897397341	2.2920557593458293	14.0	0.9015151580735237	False	False										RB1	+
chr13	ENSG00000139687.9	48860261	-0.0572136869082131	0.0321047298132849	True	False	48860279	AC	GT	-0.048222425570935534	0.10470652853225214	0.6462213208902127	15.0	0.46054841323558793	0.02423474897397341	2.2920557593458293	14.0	0.9015151580735237	False	False										RB1	+
chr13	ENSG00000139687.9	48875095	-0.0141660739778715	0.0280259265901549	False	False	48875139	GT	AC	-0.1097638528303924	0.10844967543760456	0.31438824054944897	22.0	1.012117854548527	0.02423474897397341	2.2920557593458293	14.0	0.9015151580735237	False	False										RB1	+
chr13	ENSG00000139687.9	48888916	0.0353177133931911	0.0357040788688598	False	False	48888932	A	T	0.057312748472378064	0.10523599135395867	0.5873675419907164	16.0	0.5446116650301516	0.02423474897397341	2.2920557593458293	14.0	0.9015151580735237	False	False										RB1	+
chr13	ENSG00000139687.9	48889180	0.00359620244349644	0.0357438577769688	False	False	48889195	T	A						0.02423474897397341	2.2920557593458293	14.0	0.9015151580735237	False	False										RB1	+
chr13	ENSG00000139687.9	48890856	0.04862603563280901	0.0552068709844803	False	False	48890920	AC	GT	-0.010850445412902384	0.11951582488370925	0.9279213806067952	36.0	0.09078668388441477	0.02423474897397341	2.2920557593458293	14.0	0.9015151580735237	False	False										RB1	+
chr13	ENSG00000139687.9	48899827	-0.0349636370374924	0.0272827034350657	False	False	48899843	T	A	-0.043056112831316	0.09892293351877192	0.6643012544233587	4.0	0.43524904993992664	0.02423474897397341	2.2920557593458293	14.0	0.9015151580735237	False	False										RB1	+
chr13	ENSG00000139687.9	48966887	-0.00449570089204925	0.0177077556576759	False	False	48966903	CT	AG	-0.0020960964497179074	0.09805785215389592	0.9829865810976282	2.0	0.021376120358298382	0.02423474897397341	2.2920557593458293	14.0	0.9015151580735237	False	False										RB1	+
chr13	ENSG00000139687.9	48980235	0.00217544502977027	0.0165551540108554	False	False	48980271	GT	AC	-0.00889242504515638	0.09852903198278268	0.9282623748225692	3.0	0.09025182594618684	0.02423474897397341	2.2920557593458293	14.0	0.9015151580735237	False	False										RB1	+
chr13	ENSG00000139687.9	49004878	0.0031524139703775	0.0283931772393556	False	False	49004915	AAAC	GTTT						0.02423474897397341	2.2920557593458293	14.0	0.9015151580735237	False	False										RB1	+
chr13	ENSG00000139687.9	49010780	0.0577958588682291	0.0472441213448441	False	False	49010790	A	T	0.07120218597000857	0.09780918672014748	0.4682675857093752	2.0	0.7279703303712453	0.02423474897397341	2.2920557593458293	14.0	0.9015151580735237	False	False										RB1	+
chr13	ENSG00000139687.9	49016338	0.0216709324187592	0.0257414455064986	False	False	49016354	T	A	-0.042129094945548916	0.1041646449324478	0.6868226685444532	14.0	0.4044471612500596	0.02423474897397341	2.2920557593458293	14.0	0.9015151580735237	False	False										RB1	+
chr13	ENSG00000139687.9	49019125	-0.0553098029011345	0.0312453155252219	False	False	49019137	T	A	-0.08164931720693068	0.10505730653101472	0.43908569113062346	16.0	0.7771883736884726	0.02423474897397341	2.2920557593458293	14.0	0.9015151580735237	False	False										RB1	+
chr13	ENSG00000139687.9	49072867	0.0025820809471434197	0.0258009164870517	False	False	49072879	A	T						0.02423474897397341	2.2920557593458293	14.0	0.9015151580735237	False	False										RB1	+
chr13	ENSG00000139687.9	49077681	-0.0400794690557677	0.0386199145351831	False	False	49077692	T	A	-0.13599496285806995	0.10164465295576144	0.18410825214722948	11.0	1.3379450753524507	0.02423474897397341	2.2920557593458293	14.0	0.9015151580735237	False	False										RB1	+
chr13	ENSG00000139679.11	48875095	0.00547971210315008	0.0295556346475982	False	False	48875139	GT	AC	0.10463118071177577	0.108510056370852	0.3376867501743093	22.0	0.9642533071237241	0.17346007024935356	1.3718055504866749	10.0	1.0	False	False										LPAR6	-
chr13	ENSG00000139679.11	48888916	-0.0108318036483447	0.03716616785329	False	False	48888932	A	T	-0.040784074668565325	0.10532155309935533	0.6994972592231903	16.0	0.38723388963027894	0.17346007024935356	1.3718055504866749	10.0	1.0	False	False										LPAR6	-
chr13	ENSG00000139679.11	48889180	0.000110548020844572	0.0344509581838168	False	False	48889195	T	A						0.17346007024935356	1.3718055504866749	10.0	1.0	False	False										LPAR6	-
chr13	ENSG00000139679.11	48890856	-0.00893933766240665	0.0278575369766856	False	False	48890920	AC	GT	0.03669379858834583	0.11944236895705672	0.7595962165826158	36.0	0.3072092332791759	0.17346007024935356	1.3718055504866749	10.0	1.0	False	False										LPAR6	-
chr13	ENSG00000139679.11	48899827	0.000261018098130836	0.0212019557057062	False	False	48899843	T	A	0.03807485073365488	0.09894295770705308	0.7011748191508018	4.0	0.3848161770783687	0.17346007024935356	1.3718055504866749	10.0	1.0	False	False										LPAR6	-
chr13	ENSG00000139679.11	48966887	0.000984152944256387	0.0211372067407177	False	False	48966903	CT	AG	0.0281835012704802	0.09801911559330458	0.7742781825273792	2.0	0.2875306627680422	0.17346007024935356	1.3718055504866749	10.0	1.0	False	False										LPAR6	-
chr13	ENSG00000139679.11	48980235	-0.0038551944950782104	0.0200609836387274	False	False	48980271	GT	AC	-0.03117875949951408	0.09848502350074564	0.7522001840687254	3.0	0.31658376462973603	0.17346007024935356	1.3718055504866749	10.0	1.0	False	False										LPAR6	-
chr13	ENSG00000139679.11	49004878	0.00517996546934934	0.0270035359686636	False	False	49004915	AAAC	GTTT						0.17346007024935356	1.3718055504866749	10.0	1.0	False	False										LPAR6	-
chr13	ENSG00000139679.11	49010780	-0.0019145281127149602	0.0250589008268364	False	False	49010790	A	T	-0.06678803716454255	0.09783912217413286	0.4963576411457594	2.0	0.6826311978318247	0.17346007024935356	1.3718055504866749	10.0	1.0	False	False										LPAR6	-
chr13	ENSG00000139679.11	49016338	-0.0194182496047626	0.0311946597434362	True	False	49016354	T	A	-0.14157994364445015	0.10320700597414983	0.17346007024935356	14.0	1.3718055504866749	0.17346007024935356	1.3718055504866749	10.0	1.0	True	False	49115452.0	0.33941015444749795	0.5136519493345776	chr13:49115452						LPAR6	-
chr13	ENSG00000139679.11	49019125	-0.008245543468473329	0.0322435792264276	False	False	49019137	T	A	0.023333642366650698	0.1053805559301834	0.8252649655426507	16.0	0.22142265392972185	0.17346007024935356	1.3718055504866749	10.0	1.0	False	False										LPAR6	-
chr13	ENSG00000139679.11	49072867	0.0010286162529169	0.0325178052351864	False	False	49072879	A	T						0.17346007024935356	1.3718055504866749	10.0	1.0	False	False										LPAR6	-
chr13	ENSG00000139679.11	49077681	0.0017910613609383602	0.02765220932218	False	False	49077692	T	A	0.02185694244404399	0.10257332545765536	0.8317164654423873	11.0	0.21308602744937855	0.17346007024935356	1.3718055504866749	10.0	1.0	False	False										LPAR6	-
chr13	ENSG00000136158.6	80834845	0.0252597763655716	0.0285044883409101	False	False	80834879	GTTT	AAAC	-0.02511698157068996	0.09802713209758147	0.7982834080006649	2.0	0.2562247923940809	0.05442587559171596	1.9477713307931483	9.0	1.0	False	False										SPRY2	-
chr13	ENSG00000136158.6	80862021	0.00600510826362993	0.027422664209503	False	False	80862047	T	A	-0.11842451040135688	0.10834115184256526	0.27748775130992576	22.0	1.0930704389542039	0.05442587559171596	1.9477713307931483	9.0	1.0	False	False										SPRY2	-
chr13	ENSG00000136158.6	80862880	-0.0111116894021479	0.03768264368356299	False	False	80862891	A	T	-0.09180645172328604	0.10270654205592213	0.37367356332733903	12.0	0.8938715089180866	0.05442587559171596	1.9477713307931483	9.0	1.0	False	False										SPRY2	-
chr13	ENSG00000136158.6	80895072	-0.00214859441287278	0.0287035806223645	False	False	80895105	ATTTT	AAAAT	-0.033752886196310394	0.09994302090058232	0.7362811373236476	6.0	0.3377212925141202	0.05442587559171596	1.9477713307931483	9.0	1.0	False	False										SPRY2	-
chr13	ENSG00000136158.6	80899532	0.0023972819507007198	0.0229773094316359	False	False	80899551	A	T	-0.11641528527144555	0.10084424457278324	0.2511695910805237	9.0	1.1544068356565862	0.05442587559171596	1.9477713307931483	9.0	1.0	False	False										SPRY2	-
chr13	ENSG00000136158.6	80915311	0.00648784907778275	0.030351542718422993	False	False	80915348	AGG	CCT						0.05442587559171596	1.9477713307931483	9.0	1.0	False	False										SPRY2	-
chr13	ENSG00000136158.6	80918066	-0.0048742672660763205	0.0332681165073061	False	False	80918095	AC	GT	-0.19696192446144065	0.10112168782217168	0.05442587559171596	12.0	1.9477713307931483	0.05442587559171596	1.9477713307931483	9.0	1.0	True	False	80918914.0	0.9487877726608208	0.9703183268325104	chr13:80918914						SPRY2	-
chr13	ENSG00000136158.6	80922740	0.0369711430068853	0.0415553150346249	True	False	80922761	CTCTT	AAGAG						0.05442587559171596	1.9477713307931483	9.0	1.0	False	False										SPRY2	-
chr13	ENSG00000136158.6	80926566	-0.0179077023546739	0.038732658223227995	False	False	80926577	A	T						0.05442587559171596	1.9477713307931483	9.0	1.0	False	False										SPRY2	-
chr13	ENSG00000136158.6	80927736	-0.0122266079037098	0.0402527360143096	False	False	80927761	AAAT	ATTT						0.05442587559171596	1.9477713307931483	9.0	1.0	False	False										SPRY2	-
chr13	ENSG00000136158.6	80940934	-0.000457623194926308	0.0293954304293601	False	False	80940960	CTTT	AAAG						0.05442587559171596	1.9477713307931483	9.0	1.0	False	False										SPRY2	-
chr13	ENSG00000136158.6	80958039	-0.0201128184408024	0.0386885690687641	False	False	80958052	A	T	0.08563971307612718	0.1062087267185919	0.4222240031783707	18.0	0.8063340529732186	0.05442587559171596	1.9477713307931483	9.0	1.0	False	False										SPRY2	-
chr13	ENSG00000136158.6	80961216	0.00101453540451105	0.0550834626624883	False	False	80961234	AC	GT	-0.09941545423194643	0.09804479694684527	0.3129683352335306	3.0	1.0139799084478114	0.05442587559171596	1.9477713307931483	9.0	1.0	False	False										SPRY2	-
chr13	ENSG00000136158.6	81007660	-0.00432631335867312	0.0446242944551336	False	False	81007675	T	A	0.17889990789362914	0.09647612413659516	0.06652336527465233	2.0	1.854343854447705	0.05442587559171596	1.9477713307931483	9.0	1.0	False	False										SPRY2	-
chr13	ENSG00000136160.10	78447520	-0.000430873318623869	0.0233061467969047	False	False	78447543	GT	AC	-0.11718267504083547	0.0964594068825568	0.2271266121895537	0.0	1.2148392658427818	0.022180563740797198	2.3238042615804644	7.0	0.6322660369574817	False	False										EDNRB	-
chr13	ENSG00000136160.10	78462845	-0.0256200837962652	0.03681068338482	False	False	78462888	AC	GT	-0.12278188974826505	0.10701687584533516	0.25443393799198155	20.0	1.147313344539361	0.022180563740797198	2.3238042615804644	7.0	0.6322660369574817	False	False										EDNRB	-
chr13	ENSG00000136160.10	78466508	0.0116269705464172	0.032618405942602	False	False	78466539	AT	AT	0.1923322949588355	0.10344124947233826	0.06624648530543581	16.0	1.8593384741574301	0.022180563740797198	2.3238042615804644	7.0	0.6322660369574817	False	False										EDNRB	-
chr13	ENSG00000136160.10	78466598	0.00835469351634913	0.0240651754020231	False	False	78466620	AC	GT	0.08627277159617935	0.10620290447583602	0.4187892010745757	18.0	0.8123390977109171	0.022180563740797198	2.3238042615804644	7.0	0.6322660369574817	False	False										EDNRB	-
chr13	ENSG00000136160.10	78514464	0.00318712268318964	0.0250621625273829	False	False	78514474	T	A	-0.01994301844813876	0.1042364721707318	0.8486927736805439	14.0	0.1913247640947934	0.022180563740797198	2.3238042615804644	7.0	0.6322660369574817	False	False										EDNRB	-
chr13	ENSG00000136160.10	78514836	-0.00611154780971305	0.0244822103975709	False	False	78514875	GT	AC	-0.06081701052827975	0.10240791967885886	0.5540104327533639	11.0	0.5938701881553292	0.022180563740797198	2.3238042615804644	7.0	0.6322660369574817	False	False										EDNRB	-
chr13	ENSG00000136161.8	48966887	-0.0106302185254309	0.0298863543422467	False	False	48966903	CT	AG	0.13177745389464554	0.09720293515298899	0.17813313345671866	2.0	1.355694184411605	0.1220719759742078	1.5589654499265875	8.0	1.0	False	False										RCBTB2	-
chr13	ENSG00000136161.8	48980235	0.00359701007839999	0.0296993088199399	False	False	48980271	GT	AC	-0.1518286107909574	0.09739061939961986	0.1220719759742078	3.0	1.5589654499265875	0.1220719759742078	1.5589654499265875	8.0	1.0	True	False	48966886.0	0.3522474210784614	0.5247535977451431	chr13:48966886						RCBTB2	-
chr13	ENSG00000136161.8	49004878	-0.000444600508257096	0.0261592357236323	False	False	49004915	AAAC	GTTT						0.1220719759742078	1.5589654499265875	8.0	1.0	False	False										RCBTB2	-
chr13	ENSG00000136161.8	49010780	0.0056152661341442	0.0300666530350346	False	False	49010790	A	T	0.005176551316767749	0.09805675374478814	0.957999400620794	2.0	0.052791379676312096	0.1220719759742078	1.5589654499265875	8.0	1.0	False	False										RCBTB2	-
chr13	ENSG00000136161.8	49016338	-6.772496954437391e-05	0.0230087734928417	False	False	49016354	T	A	-0.11197489246413052	0.10360153722722447	0.2826011122570501	14.0	1.0808226929928766	0.1220719759742078	1.5589654499265875	8.0	1.0	False	False										RCBTB2	-
chr13	ENSG00000136161.8	49019125	-0.0155128345259801	0.0285426104950404	False	False	49019137	T	A	0.08599242000525625	0.10501879745506094	0.4150469888643501	16.0	0.8188288391138134	0.1220719759742078	1.5589654499265875	8.0	1.0	False	False										RCBTB2	-
chr13	ENSG00000136161.8	49072867	-0.0375950910425028	0.0348862206294318	True	False	49072879	A	T						0.1220719759742078	1.5589654499265875	8.0	1.0	False	False										RCBTB2	-
chr13	ENSG00000136161.8	49077681	-0.00245865612778906	0.0276708364942256	False	False	49077692	T	A	-0.010372259758307507	0.10259231612898988	0.919682784795076	11.0	0.10110172135373577	0.1220719759742078	1.5589654499265875	8.0	1.0	False	False										RCBTB2	-
chr13	ENSG00000136161.8	49179337	-0.00500880262513862	0.0281998682869148	False	False	49179351	A	T						0.1220719759742078	1.5589654499265875	8.0	1.0	False	False										RCBTB2	-
chr13	ENSG00000136161.8	49182725	0.00622151678930244	0.022335288774765	False	False	49182741	CT	AG	-0.05157269858203256	0.097460138702029	0.5978064848543325	1.0	0.5291670960956562	0.1220719759742078	1.5589654499265875	8.0	1.0	False	False										RCBTB2	-
chr13	ENSG00000136161.8	49186980	0.00635833103896121	0.0230955740836442	False	False	49187009	AAAAT	ATTTT	-0.04324465094341495	0.0974987130642677	0.6582872724698039	1.0	0.4435407359162742	0.1220719759742078	1.5589654499265875	8.0	1.0	False	False										RCBTB2	-
chr13	ENSG00000152207.3	49182725	-0.0308769200643924	0.0334928114641732	True	False	49182741	CT	AG	-0.06843388824696492	0.09736122250178413	0.4836819840697092	1.0	0.7028864930872338	0.1221826020183864	1.558754306091133	8.0	1.0	False	False										CYSLTR2	+
chr13	ENSG00000152207.3	49186980	-0.0276981107951745	0.0361358093924601	False	False	49187009	AAAAT	ATTTT	-0.07413711559381847	0.09732144520150142	0.4479015425029879	1.0	0.7617757364815081	0.1221826020183864	1.558754306091133	8.0	1.0	False	False										CYSLTR2	+
chr13	ENSG00000152207.3	49326859	0.0162942811291084	0.0317677306935876	False	False	49326871	CT	AG	-0.032844622192692755	0.09847976633111624	0.7394224735142312	3.0	0.33351645131102403	0.1221826020183864	1.558754306091133	8.0	1.0	False	False										CYSLTR2	+
chr13	ENSG00000152207.3	49360819	0.00383012040817545	0.0285351220535076	False	False	49360846	T	A	0.1532692394182828	0.0983280295164887	0.1221826020183864	5.0	1.558754306091133	0.1221826020183864	1.558754306091133	8.0	1.0	True	False	49304242.0	0.1071421322516909	0.30851885806688933	chr13:49304242						CYSLTR2	+
chr13	ENSG00000152207.3	49362019	0.00391080510355029	0.0227102641679788	False	False	49362037	A	T	0.12976622421655176	0.10692100578163104	0.22819853711375346	20.0	1.2136644550611355	0.1221826020183864	1.558754306091133	8.0	1.0	False	False										CYSLTR2	+
chr13	ENSG00000152207.3	49373666	-0.0013037501494182302	0.0324850871067812	False	False	49373677	T	A						0.1221826020183864	1.558754306091133	8.0	1.0	False	False										CYSLTR2	+
chr13	ENSG00000152207.3	49375541	0.0012687028733861	0.0213148819029598	False	False	49375570	AC	GT	0.05042246891745626	0.1052751724781967	0.6331295985566419	16.0	0.47895878705778555	0.1221826020183864	1.558754306091133	8.0	1.0	False	False										CYSLTR2	+
chr13	ENSG00000152207.3	49377454	-0.00508759858308576	0.0216736195131777	False	False	49377482	CT	AG	-0.0838776294023614	0.10223628685734466	0.41402536931113304	11.0	0.8204291448827753	0.1221826020183864	1.558754306091133	8.0	1.0	False	False										CYSLTR2	+
chr13	ENSG00000152207.3	49382793	-0.006449819594141821	0.0202608029543272	False	False	49382803	A	T	-0.02089378300190159	0.1053862446132674	0.843289489337963	16.0	0.19825910941769345	0.1221826020183864	1.558754306091133	8.0	1.0	False	False										CYSLTR2	+
chr13	ENSG00000165566.11	25784920	0.0192500339963308	0.0302160092713826	True	False	25784953	GTTTTT	AAAAAC	0.15969817011059625	0.0972683453863952	0.10367498649143794	3.0	1.6418308492470053	0.05465725913960807	1.9525358147636582	14.0	1.0	False	False										AMER2	-
chr13	ENSG00000165566.11	25793981	6.75364828727197e-05	0.0174648796107753	False	False	25794016	AC	GT	-0.029548219893888308	0.10595350383149056	0.7809845713422469	17.0	0.2788791198531959	0.05465725913960807	1.9525358147636582	14.0	1.0	False	False										AMER2	-
chr13	ENSG00000165566.11	25799450	0.0037045352955357796	0.0225950630727012	False	False	25799491	AC	GT	0.13841036181227406	0.10617934144064964	0.1958251484085944	19.0	1.3035526490776022	0.05465725913960807	1.9525358147636582	14.0	1.0	False	False										AMER2	-
chr13	ENSG00000165566.11	25810692	-0.0067097529832867795	0.0236175503925222	False	False	25810716	AAAC	GTTT	-0.04181151195742255	0.09797231739451842	0.6704300057968504	2.0	0.4267686329093805	0.05465725913960807	1.9525358147636582	14.0	1.0	False	False										AMER2	-
chr13	ENSG00000165566.11	25810770	0.00598811458703142	0.0254249104508573	False	False	25810787	AC	GT						0.05465725913960807	1.9525358147636582	14.0	1.0	False	False										AMER2	-
chr13	ENSG00000165566.11	25838402	-0.00027222444405398797	0.0303393748053773	False	False	25838412	A	T						0.05465725913960807	1.9525358147636582	14.0	1.0	False	False										AMER2	-
chr13	ENSG00000165566.11	25703012	0.00116920152595123	0.0378046693946029	False	False	25703022	T	A						0.05465725913960807	1.9525358147636582	14.0	1.0	False	False										AMER2	-
chr13	ENSG00000165566.11	25712626	0.0292427615886648	0.0587510442414205	False	False	25712642	AAC	GTT	0.03821750703212963	0.09846094401671457	0.6987069176518148	3.0	0.3881488991781542	0.05465725913960807	1.9525358147636582	14.0	1.0	False	False										AMER2	-
chr13	ENSG00000165566.11	25747530	0.00648491249054207	0.0222530908831767	False	False	25747567	AC	GT	-0.039940478444489766	0.09751213639638356	0.6829374995915327	1.0	0.4095949480804426	0.05465725913960807	1.9525358147636582	14.0	1.0	False	False										AMER2	-
chr13	ENSG00000165566.11	25748616	-0.017580293286994998	0.0300841082131685	False	False	25748665	ATC	ATG	-0.0712736366770193	0.10075835250306024	0.4810141208212506	8.0	0.7073719935511508	0.05465725913960807	1.9525358147636582	14.0	1.0	False	False										AMER2	-
chr13	ENSG00000165566.11	25754784	-0.00997670381198207	0.0224735765764172	False	False	25754795	A	T	-0.014272368820958784	0.10598899134525587	0.8931855763108882	17.0	0.13465897391613987	0.05465725913960807	1.9525358147636582	14.0	1.0	False	False										AMER2	-
chr13	ENSG00000165566.11	25761380	0.0065821626767217705	0.0240144547049386	False	False	25761400	T	A	0.055553470017519285	0.11453072513344298	0.6290339970091954	30.0	0.4850529842781696	0.05465725913960807	1.9525358147636582	14.0	1.0	False	False										AMER2	-
chr13	ENSG00000165566.11	25774367	0.00325281962563474	0.0176798776986342	False	False	25774397	GTTT	AAAC	0.008733861704420542	0.09852916968212902	0.9295382370257272	3.0	0.08864239628322645	0.05465725913960807	1.9525358147636582	14.0	1.0	False	False										AMER2	-
chr13	ENSG00000165566.11	25636693	0.0037930471300861705	0.0273616705971557	False	False	25636705	T	A						0.05465725913960807	1.9525358147636582	14.0	1.0	False	False										AMER2	-
chr13	ENSG00000165566.11	25640395	0.00604749158145065	0.035086325775338	False	False	25640426	AC	GT	0.2213474964674528	0.11336411593261632	0.05465725913960807	32.0	1.9525358147636582	0.05465725913960807	1.9525358147636582	14.0	1.0	True	False	25755286.0	0.09988293537905228	0.30167549722428283	chr13:25755286						AMER2	-
chr13	ENSG00000165566.11	25642834	-0.000172773141468153	0.0430700560613991	False	False	25642911	ACACAC	GTGTGT	-0.036277259118797575	0.10094876253756448	0.7200966487736641	8.0	0.35936308882734735	0.05465725913960807	1.9525358147636582	14.0	1.0	False	False										AMER2	-
chr13	ENSG00000165566.11	25662429	0.0054831393522360005	0.0280466589151502	False	False	25662439	T	A	0.028740032492979087	0.10536571287833114	0.7856590722216059	16.0	0.27276456171436	0.05465725913960807	1.9525358147636582	14.0	1.0	False	False										AMER2	-
chr13	ENSG00000165566.11	25698240	-0.000921625614515843	0.0228345925861343	False	False	25698294	AAAT	ATTT	-0.03401118646971324	0.09944615136711887	0.7330569521131529	5.0	0.34200606058807004	0.05465725913960807	1.9525358147636582	14.0	1.0	False	False										AMER2	-
chr13	ENSG00000151846.7	25703012	-0.0030996350166959197	0.0264947736459238	False	False	25703022	T	A						0.1415192663100582	1.4831831196540228	10.0	1.0	False	False										PABPC3	+
chr13	ENSG00000151846.7	25712626	-0.00176185146509663	0.0167596731504898	False	False	25712642	AAC	GTT	0.030754349826488867	0.09848631909164274	0.7554664262883244	3.0	0.31227027378159566	0.1415192663100582	1.4831831196540228	10.0	1.0	False	False										PABPC3	+
chr13	ENSG00000151846.7	25747530	0.0114100074566224	0.0228205509346495	False	False	25747567	AC	GT	0.07551859333977537	0.09731132866365326	0.4394631773246199	1.0	0.7760514050814961	0.1415192663100582	1.4831831196540228	10.0	1.0	False	False										PABPC3	+
chr13	ENSG00000151846.7	25748616	-0.0226302914819165	0.0339347400299801	True	False	25748665	ATC	ATG	-0.0818113469960438	0.1006766344770191	0.4184084905941883	8.0	0.8126150364583196	0.1415192663100582	1.4831831196540228	10.0	1.0	False	False										PABPC3	+
chr13	ENSG00000151846.7	25754784	-0.00649752357382711	0.0232248346747644	False	False	25754795	A	T	-0.10022040293503744	0.1054661067467148	0.3445526877069821	17.0	0.9502617099133531	0.1415192663100582	1.4831831196540228	10.0	1.0	False	False										PABPC3	+
chr13	ENSG00000151846.7	25761380	-0.00467173322180652	0.0226293487855492	False	False	25761400	T	A	0.01604768186135125	0.11469309573510085	0.8890945591516067	30.0	0.1399184646512248	0.1415192663100582	1.4831831196540228	10.0	1.0	False	False										PABPC3	+
chr13	ENSG00000151846.7	25608605	-2.1226034851693803e-05	0.0312990936818004	False	False	25608619	T	A						0.1415192663100582	1.4831831196540228	10.0	1.0	False	False										PABPC3	+
chr13	ENSG00000151846.7	25630881	-0.010018552848615999	0.0401762930886097	False	False	25630921	ATTT	AAAT	-0.10233816593457233	0.09997610319487243	0.30850660036049765	7.0	1.0236262733214936	0.1415192663100582	1.4831831196540228	10.0	1.0	False	False										PABPC3	+
chr13	ENSG00000151846.7	25636693	0.00147895423412825	0.0250841305978576	False	False	25636705	T	A						0.1415192663100582	1.4831831196540228	10.0	1.0	False	False										PABPC3	+
chr13	ENSG00000151846.7	25640395	-0.000981426712213935	0.0204337116715325	False	False	25640426	AC	GT	0.059849534940290175	0.11603925437676957	0.6075528592460507	32.0	0.5157697303531772	0.1415192663100582	1.4831831196540228	10.0	1.0	False	False										PABPC3	+
chr13	ENSG00000151846.7	25642834	-0.00806253809108929	0.020757172635967	False	False	25642911	ACACAC	GTGTGT	-0.060114716601006764	0.10083256584647378	0.552427203715032	8.0	0.5961835454285331	0.1415192663100582	1.4831831196540228	10.0	1.0	False	False										PABPC3	+
chr13	ENSG00000151846.7	25662429	-0.00521203226742981	0.0261245441267089	False	False	25662439	T	A	-0.15446486486445055	0.1041441631971122	0.1415192663100582	16.0	1.4831831196540228	0.1415192663100582	1.4831831196540228	10.0	1.0	True	False	25629820.0	0.12585519983312962	0.32525192921795826	chr13:25629820						PABPC3	+
chr13	ENSG00000151846.7	25698240	-0.0042522692107944205	0.0211335845515409	False	False	25698294	AAAT	ATTT	0.0310582381325977	0.09945571609416408	0.7554699628798524	5.0	0.3122820824415154	0.1415192663100582	1.4831831196540228	10.0	1.0	False	False										PABPC3	+
chr13	ENSG00000169840.4	28269526	0.0117412950353203	0.044290619163697996	False	False	28269551	A	T	0.07411237592152836	0.10454019447479096	0.4801760921047231	15.0	0.7089366563154804	0.048731714469383895	1.9938961641603594	20.0	1.0	False	False										GSX1	+
chr13	ENSG00000169840.4	28290269	-0.0178991616830041	0.0499432754019764	False	False	28290306	GT	AC	-0.10993768514206917	0.10976214335761933	0.31948370215138194	24.0	1.0015992926074513	0.048731714469383895	1.9938961641603594	20.0	1.0	False	False										GSX1	+
chr13	ENSG00000169840.4	28439822	0.009637272681047209	0.0419343219585992	False	False	28439861	AAT	ATT	0.05969991226516789	0.09982163695690092	0.5511481070548861	6.0	0.5980658511034433	0.048731714469383895	1.9938961641603594	20.0	1.0	False	False										GSX1	+
chr13	ENSG00000169840.4	28445056	0.00378936454711774	0.0396333907582121	False	False	28445066	A	T	0.02476114555482196	0.10098428275720883	0.8068158400446793	8.0	0.24519801377758826	0.048731714469383895	1.9938961641603594	20.0	1.0	False	False										GSX1	+
chr13	ENSG00000169840.4	28445128	-0.008689901651735141	0.0417515910856471	False	False	28445150	CTTT	AAAG	-0.05504912319584993	0.10138065422905393	0.5883792599474276	9.0	0.5429943573995384	0.048731714469383895	1.9938961641603594	20.0	1.0	False	False										GSX1	+
chr13	ENSG00000169840.4	28450231	0.0197975964326728	0.0490051647993042	False	False	28450253	AAAAG	CTTTT	0.10770265351539177	0.0989249209472178	0.2788634524195137	5.0	1.0887312568372676	0.048731714469383895	1.9938961641603594	20.0	1.0	False	False										GSX1	+
chr13	ENSG00000169840.4	28456993	-0.0296211514785849	0.0583861321604154	False	False	28457004	T	A	-0.1499208509994606	0.10480177856988497	0.15606997801745345	17.0	1.43051819392062	0.048731714469383895	1.9938961641603594	20.0	1.0	False	False										GSX1	+
chr13	ENSG00000169840.4	28460472	-0.00439082453465767	0.0427070391114082	False	False	28460510	GT	AC	-0.03198225285340167	0.11464918662359935	0.7810350988708528	30.0	0.278957520722772	0.048731714469383895	1.9938961641603594	20.0	1.0	False	False										GSX1	+
chr13	ENSG00000169840.4	28462155	-0.000806640376163745	0.0383594511334002	False	False	28462170	A	T	-0.0051679549620339904	0.09758870408097883	0.9578671991494364	1.0	0.052956487235916526	0.048731714469383895	1.9938961641603594	20.0	1.0	False	False										GSX1	+
chr13	ENSG00000169840.4	28464190	-0.0102380549527397	0.0439921639083769	False	False	28464201	T	A	-0.06735864994139165	0.10758786632319467	0.5329204258209363	20.0	0.6260803587185735	0.048731714469383895	1.9938961641603594	20.0	1.0	False	False										GSX1	+
chr13	ENSG00000169840.4	28300999	-0.00687408446643253	0.042224362512188994	False	False	28301029	AC	GT	-0.04661546589187685	0.10771554908915293	0.666269227291941	20.0	0.43276450137477024	0.048731714469383895	1.9938961641603594	20.0	1.0	False	False										GSX1	+
chr13	ENSG00000169840.4	28312398	-0.00238223163215033	0.0398040038769803	False	False	28312441	GT	AC	-0.015927755934895663	0.10312904055738097	0.8775900637054725	12.0	0.1544449153100912	0.048731714469383895	1.9938961641603594	20.0	1.0	False	False										GSX1	+
chr13	ENSG00000169840.4	28331351	-0.000423852558223079	0.0420462114232047	False	False	28331394	AC	GT	-0.00312179906893485	0.11470730798373725	0.9783593128247164	30.0	0.027215345942714013	0.048731714469383895	1.9938961641603594	20.0	1.0	False	False										GSX1	+
chr13	ENSG00000169840.4	28335917	0.0277827805859145	0.0555666409317865	False	False	28335933	A	T	0.1369946513286811	0.09955621048196146	0.17190999889026284	7.0	1.3760532935662824	0.048731714469383895	1.9938961641603594	20.0	1.0	False	False										GSX1	+
chr13	ENSG00000169840.4	28361849	0.0249270251919367	0.0544702335589917	False	False	28361888	AC	GT	0.13349843619973473	0.1044657396008761	0.2045653146472637	16.0	1.2779159627814969	0.048731714469383895	1.9938961641603594	20.0	1.0	False	False										GSX1	+
chr13	ENSG00000169840.4	28392913	-0.00436633505446356	0.0401508680318729	False	False	28392923	A	T	-0.02882459620284137	0.1025552042690715	0.7792724040034679	11.0	0.2810641976511987	0.048731714469383895	1.9938961641603594	20.0	1.0	False	False										GSX1	+
chr13	ENSG00000169840.4	28405273	0.0437422123110695	0.0674505049815543	False	False	28405283	T	A	0.17730677808737302	0.09891136254673297	0.07609393248139146	7.0	1.7925825054083178	0.048731714469383895	1.9938961641603594	20.0	1.0	False	False										GSX1	+
chr13	ENSG00000169840.4	28408651	-0.0174195956299117	0.0467231469155641	False	False	28408685	GTTT	AAAC	-0.09615274376136806	0.09713783284675148	0.3245187074505764	1.0	0.9898588525550335	0.048731714469383895	1.9938961641603594	20.0	1.0	False	False										GSX1	+
chr13	ENSG00000169840.4	28435340	0.0449400726653839	0.0685930496913253	False	False	28435372	GTTTTT	AAAAAC	0.181487889068532	0.09984844939513524	0.07220723796026195	9.0	1.8176335252871174	0.048731714469383895	1.9938961641603594	20.0	1.0	False	False										GSX1	+
chr13	ENSG00000139656.5	44623469	0.0122162920990542	0.0331919497109004	False	False	44623493	A	T						0.00025749717973076936	3.797561383313327	8.0	0.04592955204740456	False	False										SMIM2	-
chr13	ENSG00000139656.5	44679566	0.0010334298089899599	0.017919074992088	False	False	44679596	GT	AC	0.03824141361897427	0.10838588980687712	0.7250919539530333	21.0	0.3528264951010979	0.00025749717973076936	3.797561383313327	8.0	0.04592955204740456	False	False										SMIM2	-
chr13	ENSG00000139656.5	44692731	-0.0153821094802236	0.0308202664588439	False	False	44692764	AC	GT	-0.09569965961009516	0.09954102546942704	0.3386654053666869	6.0	0.9614092195532814	0.00025749717973076936	3.797561383313327	8.0	0.04592955204740456	False	False										SMIM2	-
chr13	ENSG00000139656.5	44694380	0.0174215673264424	0.035192152679079006	False	False	44694404	CCTTT	AAAGG						0.00025749717973076936	3.797561383313327	8.0	0.04592955204740456	False	False										SMIM2	-
chr13	ENSG00000139656.5	44724957	-0.118643656594212	0.0425019287318207	False	False	44724990	AC	GT	-0.15633607710094205	0.11329740967661228	0.17167170844959986	30.0	1.379873357627294	0.00025749717973076936	3.797561383313327	8.0	0.04592955204740456	False	False										SMIM2	-
chr13	ENSG00000139656.5	44800064	0.121346051183894	0.0342080855856793	False	False	44800096	ATC	ATG	0.05062058238810913	0.097004063163232	0.6028705995394836	0.0	0.5218398151315391	0.00025749717973076936	3.797561383313327	8.0	0.04592955204740456	False	False										SMIM2	-
chr13	ENSG00000139656.5	44819249	-0.0825223084761499	0.0380849969542197	False	False	44819291	AC	GT	-0.005732411095980567	0.10720949195962867	0.9574806191746014	19.0	0.05346924970168865	0.00025749717973076936	3.797561383313327	8.0	0.04592955204740456	False	False										SMIM2	-
chr13	ENSG00000139656.5	44824003	-0.0665053095914832	0.0473082936135739	False	False	44824039	GT	AC	-0.07183992163215983	0.099741617475349	0.4730449994542189	6.0	0.7202602429213157	0.00025749717973076936	3.797561383313327	8.0	0.04592955204740456	False	False										SMIM2	-
chr13	ENSG00000139656.5	44825738	-0.0574019713934934	0.0298772212321581	False	False	44825784	GT	AC	-0.08515611805617758	0.0991422837706666	0.39241399979825375	5.0	0.8589283484043856	0.00025749717973076936	3.797561383313327	8.0	0.04592955204740456	False	False										SMIM2	-
chr13	ENSG00000139734.13	60151781	-0.00043175512507829703	0.0186396629048394	False	False	60151813	AC	GT	0.02966922013022608	0.10655342969272524	0.7813243688411977	18.0	0.2784445345005323	6.28548035721424e-05	4.175066645541812	32.0	0.045156425205981426	False	False										DIAPH3	-
chr13	ENSG00000139734.13	60155302	0.00224744280652802	0.0249226515058416	False	False	60155347	ATTC	AATG						6.28548035721424e-05	4.175066645541812	32.0	0.045156425205981426	False	False										DIAPH3	-
chr13	ENSG00000139734.13	60157776	0.00921890703383523	0.0250794443683241	False	False	60157812	AC	GT	0.1403139035694639	0.10615061997128654	0.1896873492310792	19.0	1.3218378150539154	6.28548035721424e-05	4.175066645541812	32.0	0.045156425205981426	False	False										DIAPH3	-
chr13	ENSG00000139734.13	60158439	0.0051844283338191395	0.0254372236441955	False	False	60158468	T	A	0.06885860719407205	0.11016940902788012	0.5336902887980091	24.0	0.6250247487180973	6.28548035721424e-05	4.175066645541812	32.0	0.045156425205981426	False	False										DIAPH3	-
chr13	ENSG00000139734.13	60174276	0.00166695868435871	0.0260756929159902	False	False	60174291	AC	GT	-0.018645281653874128	0.10048631011197326	0.8531769330066866	7.0	0.18555046586044843	6.28548035721424e-05	4.175066645541812	32.0	0.045156425205981426	False	False										DIAPH3	-
chr13	ENSG00000139734.13	60185748	0.000728351195647083	0.0255555636731723	False	False	60185758	T	A						6.28548035721424e-05	4.175066645541812	32.0	0.045156425205981426	False	False										DIAPH3	-
chr13	ENSG00000139734.13	60202518	-0.00624767737248239	0.0286767841265789	False	False	60202548	AAACC	GGTTT						6.28548035721424e-05	4.175066645541812	32.0	0.045156425205981426	False	False										DIAPH3	-
chr13	ENSG00000139734.13	60237800	-0.0186570004297621	0.0396476513554729	False	False	60237830	AC	GT	-0.2324642068919981	0.10487868919774918	0.029296143847296632	20.0	2.2165056473359037	6.28548035721424e-05	4.175066645541812	32.0	0.045156425205981426	False	False										DIAPH3	-
chr13	ENSG00000139734.13	60242946	-0.0186668288441697	0.0433760440511504	False	False	60243001	AC	GT	-0.20537329485147454	0.09937027547022986	0.04142221253916732	9.0	2.066747766166774	6.28548035721424e-05	4.175066645541812	32.0	0.045156425205981426	False	False										DIAPH3	-
chr13	ENSG00000139734.13	60260647	-0.00818937659696312	0.0262878272688758	False	False	60260658	A	T	-0.15081737326498112	0.10598493277871453	0.15830997392575172	19.0	1.4230076795903814	6.28548035721424e-05	4.175066645541812	32.0	0.045156425205981426	False	False										DIAPH3	-
chr13	ENSG00000139734.13	60263925	-0.0212215255789099	0.0549669527599958	False	False	60263944	GT	AC	-0.2423627945738519	0.0946804287015438	0.011896739558891213	1.0	2.559798238111485	6.28548035721424e-05	4.175066645541812	32.0	0.045156425205981426	False	False										DIAPH3	-
chr13	ENSG00000139734.13	60289746	0.00253317446007217	0.0317739332226554	False	False	60289757	A	T						6.28548035721424e-05	4.175066645541812	32.0	0.045156425205981426	False	False										DIAPH3	-
chr13	ENSG00000139734.13	60302201	0.00034760967996080297	0.0198406983427826	False	False	60302211	A	T	0.09291349067470063	0.10495327443151097	0.37836245576021066	16.0	0.8852843437041396	6.28548035721424e-05	4.175066645541812	32.0	0.045156425205981426	False	False										DIAPH3	-
chr13	ENSG00000139734.13	60334083	0.104087142674482	0.0858799279192544	False	False	60334117	AAAC	GTTT	0.3270986705219335	0.09403003837213507	0.0007450332012661447	5.0	3.4786614595157515	6.28548035721424e-05	4.175066645541812	32.0	0.045156425205981426	False	False										DIAPH3	-
chr13	ENSG00000139734.13	60368650	-0.0514300474305137	0.06751076117605499	False	False	60368661	A	T						6.28548035721424e-05	4.175066645541812	32.0	0.045156425205981426	False	False										DIAPH3	-
chr13	ENSG00000139734.13	60373510	-0.0044975605636263	0.0254343514505154	False	False	60373555	AC	GT	-0.019896029573064116	0.10657925710726587	0.8523426016027569	18.0	0.18667825347140402	6.28548035721424e-05	4.175066645541812	32.0	0.045156425205981426	False	False										DIAPH3	-
chr13	ENSG00000139734.13	60386383	0.0054089302412408296	0.0220903788368971	False	False	60386472	ATCC	ATGG	0.06783633257989817	0.1040170466789244	0.5159204985638643	14.0	0.652165531956436	6.28548035721424e-05	4.175066645541812	32.0	0.045156425205981426	False	False										DIAPH3	-
chr13	ENSG00000139734.13	60420373	0.104640367530524	0.0801690429315137	False	False	60420383	A	T	0.3613202580086435	0.09324417789613283	0.00019068121254038118	6.0	3.8749900118281673	6.28548035721424e-05	4.175066645541812	32.0	0.045156425205981426	False	False										DIAPH3	-
chr13	ENSG00000139734.13	60445330	0.18390262223283102	0.0876986804039753	True	False	60445340	G	C	0.3889215794569094	0.09452039629695873	8.252438435492389e-05	11.0	4.114684181338153	6.28548035721424e-05	4.175066645541812	32.0	0.045156425205981426	False	False										DIAPH3	-
chr13	ENSG00000139734.13	60518348	-0.00350997101725841	0.022506952931176	False	False	60518358	A	T	-0.045921578820758716	0.10529805361705458	0.663800942523771	16.0	0.4361104241087419	6.28548035721424e-05	4.175066645541812	32.0	0.045156425205981426	False	False										DIAPH3	-
chr13	ENSG00000139734.13	60522975	-0.0179893772373143	0.0303095392095002	False	False	60523041	AAGG	CCTT	-0.04778041495759657	0.10248065450027644	0.6421121935685759	11.0	0.46623838606990636	6.28548035721424e-05	4.175066645541812	32.0	0.045156425205981426	False	False										DIAPH3	-
chr13	ENSG00000139734.13	60529198	-0.0145112385985698	0.0276093097014476	False	False	60529240	AT	AT	-0.12675828116922372	0.10231014270111027	0.2184446985441797	12.0	1.238961043574501	6.28548035721424e-05	4.175066645541812	32.0	0.045156425205981426	False	False										DIAPH3	-
chr13	ENSG00000139734.13	60589104	-0.00205270159829425	0.0202785265444623	False	False	60589146	GTTTT	AAAAC	0.002023843704517407	0.09950351523999264	0.9838127378693241	5.0	0.02033941916158536	6.28548035721424e-05	4.175066645541812	32.0	0.045156425205981426	False	False										DIAPH3	-
chr13	ENSG00000139734.13	60603296	0.0025518177261201896	0.0624158883288243	False	False	60603306	A	T	-0.059981244879314735	0.09932456299668503	0.5472698743219497	5.0	0.6038913544609968	6.28548035721424e-05	4.175066645541812	32.0	0.045156425205981426	False	False										DIAPH3	-
chr13	ENSG00000139734.13	60635672	0.067794236611944	0.0559640018909751	False	False	60635684	A	T	0.2789700606137931	0.10295494524479093	0.008112010322419877	19.0	2.7096324508793592	6.28548035721424e-05	4.175066645541812	32.0	0.045156425205981426	False	False										DIAPH3	-
chr13	ENSG00000139734.13	60658031	0.0353180268125788	0.0437200133061563	False	False	60658093	ATGG	ATCC	0.13085114095839356	0.097685744352032	0.18335250143618687	3.0	1.3395111213652913	6.28548035721424e-05	4.175066645541812	32.0	0.045156425205981426	False	False										DIAPH3	-
chr13	ENSG00000139734.13	60658127	-0.0167006944625652	0.0316095839071151	False	False	60658196	AGAT	ATCT	-0.15650676962630414	0.09977043195486633	0.11994846671047785	8.0	1.5686688586965718	6.28548035721424e-05	4.175066645541812	32.0	0.045156425205981426	False	False										DIAPH3	-
chr13	ENSG00000139734.13	60669749	0.0362631294899518	0.0685458524740476	False	False	60669760	T	A						6.28548035721424e-05	4.175066645541812	32.0	0.045156425205981426	False	False										DIAPH3	-
chr13	ENSG00000139734.13	60678701	0.0239487185540984	0.0701399629904162	False	False	60678729	AC	GT	0.0968544863263491	0.1092482090767965	0.3778804106464199	23.0	0.8865544537967193	6.28548035721424e-05	4.175066645541812	32.0	0.045156425205981426	False	False										DIAPH3	-
chr13	ENSG00000139734.13	60688777	0.0564443159936744	0.0678801967896119	False	False	60688822	AC	GT	0.21329972810791065	0.09819086885837476	0.032220455253468394	7.0	2.172296982274011	6.28548035721424e-05	4.175066645541812	32.0	0.045156425205981426	False	False										DIAPH3	-
chr13	ENSG00000139734.13	60711074	-0.00941421874356832	0.0276853729992865	False	False	60711087	A	T	-0.12216491372109704	0.10347630131200157	0.24080197388892036	14.0	1.1806076577161915	6.28548035721424e-05	4.175066645541812	32.0	0.045156425205981426	False	False										DIAPH3	-
chr13	ENSG00000139734.13	60717047	-0.0662691642285051	0.0721889444445958	False	False	60717068	T	A	-0.2181153066480163	0.1064819296655899	0.043645425200916486	22.0	2.0483786059570366	6.28548035721424e-05	4.175066645541812	32.0	0.045156425205981426	False	False										DIAPH3	-
chr13	ENSG00000139734.13	60726622	-0.0168723497169547	0.0305192206046532	False	False	60726640	AT	AT						6.28548035721424e-05	4.175066645541812	32.0	0.045156425205981426	False	False										DIAPH3	-
chr13	ENSG00000139734.13	60758552	0.0165606906484154	0.0343547359151854	False	False	60758562	A	T						6.28548035721424e-05	4.175066645541812	32.0	0.045156425205981426	False	False										DIAPH3	-
chr13	ENSG00000139734.13	60769710	0.00542139010580115	0.0219710832144074	False	False	60769749	AC	GT	-0.05373158417231082	0.10584666229882506	0.6129643053112003	17.0	0.5076360747268198	6.28548035721424e-05	4.175066645541812	32.0	0.045156425205981426	False	False										DIAPH3	-
chr13	ENSG00000139734.13	60786046	-0.00149129362529397	0.0366891199966333	False	False	60786056	A	T	-0.09543781492656003	0.09904952374084176	0.3375797416650385	5.0	0.9635363333625754	6.28548035721424e-05	4.175066645541812	32.0	0.045156425205981426	False	False										DIAPH3	-
chr13	ENSG00000139734.13	60786918	0.0274094573015436	0.0331147986186188	False	False	60786930	A	T	-0.034428904632260865	0.10840092524707266	0.7515618848415833	21.0	0.31760711039863204	6.28548035721424e-05	4.175066645541812	32.0	0.045156425205981426	False	False										DIAPH3	-
chr13	ENSG00000139734.13	60792414	0.00403306251243934	0.0314246264084604	False	False	60792455	GT	AC	0.16607868181489088	0.09910803570793413	0.09694600346086954	7.0	1.675733764962465	6.28548035721424e-05	4.175066645541812	32.0	0.045156425205981426	False	False										DIAPH3	-
chr13	ENSG00000139734.13	60806525	0.00689955926025353	0.0212498862681409	False	False	60806544	T	A	0.029684505866904163	0.10478228764167337	0.7775926747313407	15.0	0.28329698210461884	6.28548035721424e-05	4.175066645541812	32.0	0.045156425205981426	False	False										DIAPH3	-
chr13	ENSG00000153531.8	113977552	0.0414854384434448	0.0831112448574063	False	False	113977569	ATTTTT	AAAAAT	0.2859856697040196	0.09679624068872096	0.003921583803355793	8.0	2.954512155319103	0.00047152501148827375	3.6119851267159144	15.0	0.10990014349884421	False	False										ADPRHL1	-
chr13	ENSG00000153531.8	114023304	0.00134410379348209	0.0290088013006964	False	False	114023318	A	T	0.09120103846192466	0.10326301998584207	0.3794100721822795	13.0	0.8831916641061711	0.00047152501148827375	3.6119851267159144	15.0	0.10990014349884421	False	False										ADPRHL1	-
chr13	ENSG00000153531.8	114036231	-0.0044676603323268605	0.0219635237314066	False	False	114036253	CTTT	AAAG	-0.05438899236047595	0.10410288793920526	0.6026099457153973	14.0	0.5224542127230747	0.00047152501148827375	3.6119851267159144	15.0	0.10990014349884421	False	False										ADPRHL1	-
chr13	ENSG00000153531.8	114038264	0.00986672132882577	0.047469324804165	False	False	114038282	T	A						0.00047152501148827375	3.6119851267159144	15.0	0.10990014349884421	False	False										ADPRHL1	-
chr13	ENSG00000153531.8	114047283	0.000101993019276901	0.0278927897892441	False	False	114047293	A	T						0.00047152501148827375	3.6119851267159144	15.0	0.10990014349884421	False	False										ADPRHL1	-
chr13	ENSG00000153531.8	114081846	0.007565572472622809	0.0296894621452843	False	False	114081870	T	A	-0.12441768406396313	0.1116345892527144	0.2684403310875355	27.0	1.1145083696443834	0.00047152501148827375	3.6119851267159144	15.0	0.10990014349884421	False	False										ADPRHL1	-
chr13	ENSG00000153531.8	114086442	-0.0159461302332258	0.0320018336761347	False	False	114086456	T	A	-0.19036485799630232	0.09626491996449003	0.05063023183447676	2.0	1.9775101674267597	0.00047152501148827375	3.6119851267159144	15.0	0.10990014349884421	False	False										ADPRHL1	-
chr13	ENSG00000153531.8	114105268	0.0102656495310208	0.0327950214714912	False	False	114105278	C	G	0.027999521347125304	0.10716921986935483	0.7945059684138324	19.0	0.2612645812039899	0.00047152501148827375	3.6119851267159144	15.0	0.10990014349884421	False	False										ADPRHL1	-
chr13	ENSG00000153531.8	114111189	-0.11370169028883399	0.0491583302253839	False	False	114111205	ATGT	ACAT						0.00047152501148827375	3.6119851267159144	15.0	0.10990014349884421	False	False										ADPRHL1	-
chr13	ENSG00000153531.8	114118075	0.11241408420925	0.0592591347675371	False	False	114118155	ACACAC	GTGTGT	0.1928433642130516	0.10067202804307264	0.05842840884753945	11.0	1.9155605381322343	0.00047152501148827375	3.6119851267159144	15.0	0.10990014349884421	False	False										ADPRHL1	-
chr13	ENSG00000153531.8	114120194	-0.0738859503052358	0.0820369119648918	False	False	114120212	AGAT	ATCT						0.00047152501148827375	3.6119851267159144	15.0	0.10990014349884421	False	False										ADPRHL1	-
chr13	ENSG00000153531.8	114123460	0.00201423666120434	0.0306898912978964	False	False	114123489	AC	GT	0.04751301527181435	0.10647996575219404	0.6565376035352046	18.0	0.44621553863371083	0.00047152501148827375	3.6119851267159144	15.0	0.10990014349884421	False	False										ADPRHL1	-
chr13	ENSG00000153531.8	114135290	-0.0273522637559487	0.0417948933143947	False	False	114135300	A	T	-0.2570032217186625	0.10361008605022946	0.015045735603082219	19.0	2.4804845890589178	0.00047152501148827375	3.6119851267159144	15.0	0.10990014349884421	False	False										ADPRHL1	-
chr13	ENSG00000153531.8	114139393	-0.0030699512427084	0.0309579838180328	False	False	114139426	AAAT	ATTT	0.023915865433379944	0.09997139747850747	0.8114191261441801	6.0	0.23922707931057519	0.00047152501148827375	3.6119851267159144	15.0	0.10990014349884421	False	False										ADPRHL1	-
chr13	ENSG00000153531.8	114149200	0.0463163304012434	0.0522519052688663	False	False	114149215	T	A						0.00047152501148827375	3.6119851267159144	15.0	0.10990014349884421	False	False										ADPRHL1	-
chr13	ENSG00000153531.8	114157661	0.156984955972542	0.0494146578657393	True	True	114157707	GT	AC	0.36139365862953615	0.10557502032534448	0.00098913317354796	28.0	3.4230981676901417	0.00047152501148827375	3.6119851267159144	15.0	0.10990014349884421	False	False										ADPRHL1	-
chr13	ENSG00000153531.8	114160862	0.00530899311494353	0.0509332981262914	False	False	114160895	GT	AC	0.06535114239834898	0.10184389751125812	0.522610490151681	10.0	0.6416795114417618	0.00047152501148827375	3.6119851267159144	15.0	0.10990014349884421	False	False										ADPRHL1	-
chr13	ENSG00000153531.8	114190656	-0.0291787532403298	0.0508163332189277	False	False	114190667	A	T	-0.27543973694060553	0.10189954026834418	0.008228932389755559	17.0	2.703051811767328	0.00047152501148827375	3.6119851267159144	15.0	0.10990014349884421	False	False										ADPRHL1	-
chr13	ENSG00000153531.8	114192547	-0.0156220482123679	0.0350903068143516	False	False	114192603	GT	AC	-0.19030460468158655	0.10235191622412276	0.06617847859330639	14.0	1.8593164808450817	0.00047152501148827375	3.6119851267159144	15.0	0.10990014349884421	False	False										ADPRHL1	-
chr13	ENSG00000150401.10	114023304	0.00560258704069816	0.0264837643318471	False	False	114023318	A	T	0.10362929667405904	0.10313687371178794	0.3176126304375081	13.0	1.0047744608164793	0.0001445460202137933	3.947579290139829	17.0	0.05261379536562358	False	False										DCUN1D2	-
chr13	ENSG00000150401.10	114036231	0.00296593249873482	0.0233116747125941	False	False	114036253	CTTT	AAAG	-0.04529383254143933	0.10415020866276177	0.6646610685277321	14.0	0.434889503564037	0.0001445460202137933	3.947579290139829	17.0	0.05261379536562358	False	False										DCUN1D2	-
chr13	ENSG00000150401.10	114038264	0.0074711881796018405	0.039917733176253	False	False	114038282	T	A						0.0001445460202137933	3.947579290139829	17.0	0.05261379536562358	False	False										DCUN1D2	-
chr13	ENSG00000150401.10	114047283	-0.0030789865975954104	0.0250310414131997	False	False	114047293	A	T						0.0001445460202137933	3.947579290139829	17.0	0.05261379536562358	False	False										DCUN1D2	-
chr13	ENSG00000150401.10	114081846	-0.00487123126543495	0.0278063373695565	False	False	114081870	T	A	-0.17389243992478154	0.11079467949439578	0.12052801131592615	27.0	1.5695017190205183	0.0001445460202137933	3.947579290139829	17.0	0.05261379536562358	False	False										DCUN1D2	-
chr13	ENSG00000150401.10	114086442	0.00120027409583267	0.0177259393468231	False	False	114086456	T	A	0.005115811192950166	0.09805678439615392	0.9584917822624056	2.0	0.05217192491528228	0.0001445460202137933	3.947579290139829	17.0	0.05261379536562358	False	False										DCUN1D2	-
chr13	ENSG00000150401.10	114105268	0.0133190762399106	0.0335767071846977	False	False	114105278	C	G	0.17649007583277074	0.10552829620710297	0.09802969690934284	19.0	1.6724431472522099	0.0001445460202137933	3.947579290139829	17.0	0.05261379536562358	False	False										DCUN1D2	-
chr13	ENSG00000150401.10	114111189	-0.120549347415356	0.0743584838847045	False	False	114111205	ATGT	ACAT						0.0001445460202137933	3.947579290139829	17.0	0.05261379536562358	False	False										DCUN1D2	-
chr13	ENSG00000150401.10	114118075	0.0868485668243249	0.050512599937668	False	False	114118155	ACACAC	GTGTGT	0.15125402282531614	0.10141743961828263	0.13916957766127416	11.0	1.4914005263257446	0.0001445460202137933	3.947579290139829	17.0	0.05261379536562358	False	False										DCUN1D2	-
chr13	ENSG00000150401.10	114120194	-0.112201789718022	0.0761816357816666	False	False	114120212	AGAT	ATCT						0.0001445460202137933	3.947579290139829	17.0	0.05261379536562358	False	False										DCUN1D2	-
chr13	ENSG00000150401.10	114123460	0.0323986399744962	0.0424880032909646	False	False	114123489	AC	GT	0.016666042054382484	0.10658555265405777	0.8761050204380887	18.0	0.15636304958210487	0.0001445460202137933	3.947579290139829	17.0	0.05261379536562358	False	False										DCUN1D2	-
chr13	ENSG00000150401.10	114135290	-0.0642208557078326	0.0489889644983728	False	False	114135300	A	T	-0.2160716194243892	0.10467865744768448	0.0419828197306102	19.0	2.064142058111281	0.0001445460202137933	3.947579290139829	17.0	0.05261379536562358	False	False										DCUN1D2	-
chr13	ENSG00000150401.10	114139393	0.0105560241293832	0.028735423841752004	False	False	114139426	AAAT	ATTT	-0.08487225409380646	0.09963918408362432	0.3963626435870494	6.0	0.8517959563235242	0.0001445460202137933	3.947579290139829	17.0	0.05261379536562358	False	False										DCUN1D2	-
chr13	ENSG00000150401.10	114149200	0.0913236010149833	0.0792122793934528	False	False	114149215	T	A						0.0001445460202137933	3.947579290139829	17.0	0.05261379536562358	False	False										DCUN1D2	-
chr13	ENSG00000150401.10	114157661	0.128583208021929	0.0590925732629393	False	False	114157707	GT	AC	0.3184401681583261	0.10733340456101101	0.003992780880375054	28.0	2.9668318960041624	0.0001445460202137933	3.947579290139829	17.0	0.05261379536562358	False	False										DCUN1D2	-
chr13	ENSG00000150401.10	114160862	-0.0007780932940547361	0.0204017408339253	False	False	114160895	GT	AC	-0.0406881617390975	0.1019775543877126	0.690785733727078	10.0	0.39899134651144436	0.0001445460202137933	3.947579290139829	17.0	0.05261379536562358	False	False										DCUN1D2	-
chr13	ENSG00000150401.10	114190656	-0.105709808812646	0.0718122132445926	False	False	114190667	A	T	-0.3730543227101112	0.0983476105344448	0.0002706163132071061	17.0	3.7932220283018916	0.0001445460202137933	3.947579290139829	17.0	0.05261379536562358	False	False										DCUN1D2	-
chr13	ENSG00000150401.10	114192547	-0.0958275183783451	0.0650750823087659	False	False	114192603	GT	AC	-0.3271443299141861	0.09852039004389984	0.001289131716217152	14.0	3.320574855300648	0.0001445460202137933	3.947579290139829	17.0	0.05261379536562358	False	False										DCUN1D2	-
chr13	ENSG00000150401.10	114210594	-0.0407771846033579	0.0369967587647281	False	False	114210605	A	T						0.0001445460202137933	3.947579290139829	17.0	0.05261379536562358	False	False										DCUN1D2	-
chr13	ENSG00000150401.10	114214130	-0.0561421890429627	0.0566863750006833	False	False	114214145	A	T	-0.2612598885127745	0.10348764547587937	0.013398754065690173	19.0	2.524551479661099	0.0001445460202137933	3.947579290139829	17.0	0.05261379536562358	False	False										DCUN1D2	-
chr13	ENSG00000150401.10	114224364	0.0130871453796861	0.0257660390920694	False	False	114224375	T	A	0.14212400143269988	0.1043392313677287	0.17655511099508786	16.0	1.3621338739961018	0.0001445460202137933	3.947579290139829	17.0	0.05261379536562358	False	False										DCUN1D2	-
chr13	ENSG00000150401.10	114230173	-0.00997592617608228	0.0279557606090808	False	False	114230189	AT	AT	-0.010929794854675812	0.10720484954207224	0.9190290483651068	19.0	0.10195242940373182	0.0001445460202137933	3.947579290139829	17.0	0.05261379536562358	False	False										DCUN1D2	-
chr13	ENSG00000150403.13	114047283	0.0008630539558273031	0.0264008955273206	False	False	114047293	A	T						0.012874558470494415	2.530897916565119	18.0	0.7549663083662226	False	False										TMCO3	+
chr13	ENSG00000150403.13	114081846	0.00391008074361888	0.0212184702768376	False	False	114081870	T	A	-0.07725343113224427	0.11217255623314083	0.493028624652085	27.0	0.6887017085683577	0.012874558470494415	2.530897916565119	18.0	0.7549663083662226	False	False										TMCO3	+
chr13	ENSG00000150403.13	114105268	-0.0156970441170752	0.0390023028112652	False	False	114105278	C	G	-0.05307610956706856	0.10706013599590816	0.6213139486143309	19.0	0.49575978092440615	0.012874558470494415	2.530897916565119	18.0	0.7549663083662226	False	False										TMCO3	+
chr13	ENSG00000150403.13	114111189	-0.00962943411623317	0.0881665199513604	False	False	114111205	ATGT	ACAT						0.012874558470494415	2.530897916565119	18.0	0.7549663083662226	False	False										TMCO3	+
chr13	ENSG00000150403.13	114118075	0.00209985761818527	0.0299129704651848	False	False	114118155	ACACAC	GTGTGT	0.03399206250302245	0.10253854421306484	0.7409930886203954	11.0	0.33150521849023273	0.012874558470494415	2.530897916565119	18.0	0.7549663083662226	False	False										TMCO3	+
chr13	ENSG00000150403.13	114120194	-0.0189222941349727	0.0649957121489621	False	False	114120212	AGAT	ATCT						0.012874558470494415	2.530897916565119	18.0	0.7549663083662226	False	False										TMCO3	+
chr13	ENSG00000150403.13	114123460	-0.0229070600797345	0.0497496728983822	False	False	114123489	AC	GT	-0.02713334718809219	0.10656111037325712	0.7996052072651063	18.0	0.25462710639041586	0.012874558470494415	2.530897916565119	18.0	0.7549663083662226	False	False										TMCO3	+
chr13	ENSG00000150403.13	114135290	-0.118235493022867	0.0870581307857452	True	False	114135300	A	T	-0.18485269580568367	0.10536360038301144	0.08287844365632352	19.0	1.7544265299754207	0.012874558470494415	2.530897916565119	18.0	0.7549663083662226	False	False										TMCO3	+
chr13	ENSG00000150403.13	114139393	0.00107629220360498	0.021922491015918	False	False	114139426	AAAT	ATTT	0.04122107182428465	0.0999150050411678	0.6808111674273042	6.0	0.4125613746133567	0.012874558470494415	2.530897916565119	18.0	0.7549663083662226	False	False										TMCO3	+
chr13	ENSG00000150403.13	114148971	-0.0675599602200298	0.0823735936475638	False	False	114148986	AT	AT	-0.13214723558278152	0.09766880374276128	0.17901360170593697	3.0	1.3530137620076625	0.012874558470494415	2.530897916565119	18.0	0.7549663083662226	False	False										TMCO3	+
chr13	ENSG00000150403.13	114149200	-0.0018950166288226	0.14319615266990102	False	False	114149215	T	A						0.012874558470494415	2.530897916565119	18.0	0.7549663083662226	False	False										TMCO3	+
chr13	ENSG00000150403.13	114157661	0.062673779174601	0.0787479936957567	False	False	114157707	GT	AC	0.09284602745711984	0.11273861391058475	0.4127055751532995	28.0	0.8235512592939797	0.012874558470494415	2.530897916565119	18.0	0.7549663083662226	False	False										TMCO3	+
chr13	ENSG00000150403.13	114160862	0.000213451915751732	0.0321411651034359	False	False	114160895	GT	AC	0.06721389743469462	0.10183126832287924	0.5108012335617008	10.0	0.660051657429795	0.012874558470494415	2.530897916565119	18.0	0.7549663083662226	False	False										TMCO3	+
chr13	ENSG00000150403.13	114190656	-0.0773295196052921	0.0906357075293012	False	False	114190667	A	T	-0.11035119303477066	0.10535241096710632	0.29772919674116016	17.0	1.0474481981169381	0.012874558470494415	2.530897916565119	18.0	0.7549663083662226	False	False										TMCO3	+
chr13	ENSG00000150403.13	114192547	-0.0996628802118506	0.0885414253885828	False	False	114192603	GT	AC	-0.1344236350803064	0.10331096401745164	0.19645446775457015	14.0	1.3011555584516574	0.012874558470494415	2.530897916565119	18.0	0.7549663083662226	False	False										TMCO3	+
chr13	ENSG00000150403.13	114210594	-0.00995572247274293	0.0347558390663629	False	False	114210605	A	T						0.012874558470494415	2.530897916565119	18.0	0.7549663083662226	False	False										TMCO3	+
chr13	ENSG00000150403.13	114214130	-0.0689526663545357	0.0911654773800161	False	False	114214145	A	T	-0.10467810070063564	0.10662225163124338	0.3289374900647719	19.0	0.9817659925497386	0.012874558470494415	2.530897916565119	18.0	0.7549663083662226	False	False										TMCO3	+
chr13	ENSG00000150403.13	114224364	0.0459596543409907	0.0841238689532657	False	False	114224375	T	A	0.09214380877464576	0.10496081377270183	0.3823422380617051	16.0	0.8778877131630098	0.012874558470494415	2.530897916565119	18.0	0.7549663083662226	False	False										TMCO3	+
chr13	ENSG00000150403.13	114230173	0.00044472331337147694	0.019497625829394998	False	False	114230189	AT	AT	-0.06318372755611121	0.10699703597635532	0.5563739766599871	19.0	0.5905184847370335	0.012874558470494415	2.530897916565119	18.0	0.7549663083662226	False	False										TMCO3	+
chr13	ENSG00000150403.13	114267887	0.067527712367643	0.0815543805275221	False	False	114267914	GT	AC	-0.08312676605864414	0.10333627852712113	0.4232005080270714	13.0	0.8044296470075327	0.012874558470494415	2.530897916565119	18.0	0.7549663083662226	False	False										TMCO3	+
chr13	ENSG00000150403.13	114268355	0.0391998821311076	0.104186787934488	False	False	114268378	GT	AC	0.1660533140655333	0.100124988738965	0.1004550131897992	9.0	1.6584602520999976	0.012874558470494415	2.530897916565119	18.0	0.7549663083662226	False	False										TMCO3	+
chr13	ENSG00000150403.13	114284471	0.00755103319843282	0.0574557124008519	False	False	114284497	AC	GT	-0.16432290468252442	0.1006747021660138	0.10590997004557937	10.0	1.6322164471026093	0.012874558470494415	2.530897916565119	18.0	0.7549663083662226	False	False										TMCO3	+
chr13	ENSG00000150361.7	70187070	-0.00399322612140716	0.0281492070097973	False	False	70187111	AAC	GTT	0.01518118185925639	0.09852157280482024	0.8778403470676209	3.0	0.15408992596303375	0.0013825212269065266	3.309863588744894	53.0	0.4332679205012512	False	False										KLHL1	-
chr13	ENSG00000150361.7	70214853	-0.0155963006200317	0.0358170960706604	False	False	70214923	AC	GT	-0.11229927003392284	0.10089235224609952	0.26843327705763065	9.0	1.113060281913135	0.0013825212269065266	3.309863588744894	53.0	0.4332679205012512	False	False										KLHL1	-
chr13	ENSG00000150361.7	70277582	-0.000489503809237794	0.0445343056979406	False	False	70277592	A	T						0.0013825212269065266	3.309863588744894	53.0	0.4332679205012512	False	False										KLHL1	-
chr13	ENSG00000150361.7	70280281	-0.00224581048142656	0.0444370432448631	False	False	70280295	T	A						0.0013825212269065266	3.309863588744894	53.0	0.4332679205012512	False	False										KLHL1	-
chr13	ENSG00000150361.7	70281009	0.0040268389365089	0.0297893327971007	False	False	70281030	AC	GT	0.08880374193356529	0.09720444313863127	0.3630321944297865	1.0	0.9135769833783723	0.0013825212269065266	3.309863588744894	53.0	0.4332679205012512	False	False										KLHL1	-
chr13	ENSG00000150361.7	70289658	0.00500194702132055	0.0321969783344397	False	False	70289670	T	A	-0.039484673336771615	0.1071276475991704	0.7133392064043946	19.0	0.36857593928047183	0.0013825212269065266	3.309863588744894	53.0	0.4332679205012512	False	False										KLHL1	-
chr13	ENSG00000150361.7	70302537	-0.00933645061419037	0.0305149102721076	False	False	70302567	GTTT	AAAC	-0.03461912827952704	0.09799928943802276	0.7246093420565842	2.0	0.35325897236654	0.0013825212269065266	3.309863588744894	53.0	0.4332679205012512	False	False										KLHL1	-
chr13	ENSG00000150361.7	70304400	-0.0136313416605519	0.0344923286612958	False	False	70304430	GT	AC	-0.09994426379186676	0.10262569584780296	0.3326197255014621	12.0	0.9738717283835732	0.0013825212269065266	3.309863588744894	53.0	0.4332679205012512	False	False										KLHL1	-
chr13	ENSG00000150361.7	70310812	0.00341069100110184	0.0293566590802673	False	False	70310834	AT	AT	-0.0297219100199521	0.10255250814581544	0.7725845099174645	11.0	0.28982138572068533	0.0013825212269065266	3.309863588744894	53.0	0.4332679205012512	False	False										KLHL1	-
chr13	ENSG00000150361.7	70325237	0.000319368122272162	0.0314956388825675	False	False	70325281	GT	AC	0.002261000082508854	0.1097639794252221	0.9836151816805084	23.0	0.020598743725843	0.0013825212269065266	3.309863588744894	53.0	0.4332679205012512	False	False										KLHL1	-
chr13	ENSG00000150361.7	70328136	-0.0138781603195636	0.0343704377037968	False	False	70328152	T	A	-0.050283780465855035	0.09840828076205932	0.6104648613189423	3.0	0.5109710288246558	0.0013825212269065266	3.309863588744894	53.0	0.4332679205012512	False	False										KLHL1	-
chr13	ENSG00000150361.7	70334476	0.0009095882406459789	0.0292525597053797	False	False	70334502	ATT	AAT	-0.018074415795716874	0.0980420492350507	0.8540949772725563	2.0	0.1843537128888892	0.0013825212269065266	3.309863588744894	53.0	0.4332679205012512	False	False										KLHL1	-
chr13	ENSG00000150361.7	70348804	0.0043523336961844	0.0383022669827395	False	False	70348816	AC	GT	0.06605144948897981	0.10459956117511407	0.5293165370096421	15.0	0.63146966150652	0.0013825212269065266	3.309863588744894	53.0	0.4332679205012512	False	False										KLHL1	-
chr13	ENSG00000150361.7	70353461	0.00861460622096515	0.0335667724480195	False	False	70353482	CCTT	AAGG	-0.01726933729815184	0.09948888041699208	0.8625425161849519	5.0	0.17358057730441948	0.0013825212269065266	3.309863588744894	53.0	0.4332679205012512	False	False										KLHL1	-
chr13	ENSG00000150361.7	70355123	-0.0113552950867123	0.0338414417285816	False	False	70355137	AAGT	ACTT	-0.07471916622228003	0.1012507882723062	0.4623195493040971	9.0	0.737961328472116	0.0013825212269065266	3.309863588744894	53.0	0.4332679205012512	False	False										KLHL1	-
chr13	ENSG00000150361.7	70362789	0.0058254702047351396	0.0319881167581672	False	False	70362803	AAT	ATT	0.02176678959602864	0.09803483519758732	0.8247250339879151	2.0	0.22203117445098058	0.0013825212269065266	3.309863588744894	53.0	0.4332679205012512	False	False										KLHL1	-
chr13	ENSG00000150361.7	70363150	-0.0016485640724397401	0.0359272566801274	False	False	70363197	ATCT	AGAT	0.07566841125011999	0.10230369091139133	0.4613392806208123	11.0	0.7396449783581996	0.0013825212269065266	3.309863588744894	53.0	0.4332679205012512	False	False										KLHL1	-
chr13	ENSG00000150361.7	70387604	0.0129105922944078	0.035398691860728	False	False	70387650	AC	GT	0.08505393257469553	0.10744202485113252	0.43075662915054735	20.0	0.7916262997885877	0.0013825212269065266	3.309863588744894	53.0	0.4332679205012512	False	False										KLHL1	-
chr13	ENSG00000150361.7	70390560	-0.00168221912565033	0.0377158473970489	False	False	70390570	T	A						0.0013825212269065266	3.309863588744894	53.0	0.4332679205012512	False	False										KLHL1	-
chr13	ENSG00000150361.7	70436409	-0.000140370838208294	0.0306564497487866	False	False	70436445	AG	CT	-0.04883646275665153	0.0993849899969171	0.6242191116535949	5.0	0.49138670495581305	0.0013825212269065266	3.309863588744894	53.0	0.4332679205012512	False	False										KLHL1	-
chr13	ENSG00000150361.7	70452830	0.009642834448809841	0.0380677350423453	False	False	70452878	AG	CT	0.11012298456050852	0.11112340709046667	0.3246749037261174	26.0	0.9909971935152808	0.0013825212269065266	3.309863588744894	53.0	0.4332679205012512	False	False										KLHL1	-
chr13	ENSG00000150361.7	70463176	0.008787109277246921	0.0489404524834134	False	False	70463192	AT	AT						0.0013825212269065266	3.309863588744894	53.0	0.4332679205012512	False	False										KLHL1	-
chr13	ENSG00000150361.7	70528933	0.0138021095688564	0.0380805598857318	False	False	70528951	AC	GT	0.13386726383080708	0.09959917425291827	0.1820010451204235	7.0	1.3440599767511099	0.0013825212269065266	3.309863588744894	53.0	0.4332679205012512	False	False										KLHL1	-
chr13	ENSG00000150361.7	70532871	0.00413665276211644	0.0324033863174106	False	False	70532882	A	T	0.06129252767185996	0.10240493543058904	0.550910124895	11.0	0.5985309928094684	0.0013825212269065266	3.309863588744894	53.0	0.4332679205012512	False	False										KLHL1	-
chr13	ENSG00000150361.7	70542675	-0.00447147243830061	0.0345217070753609	False	False	70542686	A	T	-0.111405903459685	0.10417592499262754	0.2877171834686427	15.0	1.0694016248722449	0.0013825212269065266	3.309863588744894	53.0	0.4332679205012512	False	False										KLHL1	-
chr13	ENSG00000150361.7	70559262	-0.00034329058065417996	0.0308365294921485	False	False	70559278	AAC	GTT	0.03182096698184701	0.09800840947338783	0.7460785549238613	2.0	0.32467588396572583	0.0013825212269065266	3.309863588744894	53.0	0.4332679205012512	False	False										KLHL1	-
chr13	ENSG00000150361.7	70571399	-0.0007097923667005661	0.0440344405364364	False	False	70571422	T	A						0.0013825212269065266	3.309863588744894	53.0	0.4332679205012512	False	False										KLHL1	-
chr13	ENSG00000150361.7	70596405	0.00176201958928953	0.0300754214556595	False	False	70596442	GT	AC	-0.010193303799483976	0.10782717095974463	0.9249051071799932	20.0	0.09453372196224517	0.0013825212269065266	3.309863588744894	53.0	0.4332679205012512	False	False										KLHL1	-
chr13	ENSG00000150361.7	70600836	-0.0218145860534368	0.0417237762916565	False	False	70600905	GT	AC	-0.07766328519165645	0.1068874375236962	0.46942794099520296	19.0	0.7265894570111576	0.0013825212269065266	3.309863588744894	53.0	0.4332679205012512	False	False										KLHL1	-
chr13	ENSG00000150361.7	70619701	0.0476382260182297	0.0647242454592651	False	False	70619726	AC	GT	0.2351653518517233	0.09768519098751467	0.01792005705756849	7.0	2.4073797622177984	0.0013825212269065266	3.309863588744894	53.0	0.4332679205012512	False	False										KLHL1	-
chr13	ENSG00000150361.7	70621532	-0.00483753017037788	0.0316307874134085	False	False	70621552	GT	AC	-0.09290608030229748	0.09858650328433388	0.3482241277654391	4.0	0.9423813322027107	0.0013825212269065266	3.309863588744894	53.0	0.4332679205012512	False	False										KLHL1	-
chr13	ENSG00000150361.7	70626077	0.00537670167191959	0.037809594263802	False	False	70626087	T	A	0.1290849239257152	0.10120817461297554	0.20523144090322296	10.0	1.2754397005908025	0.0013825212269065266	3.309863588744894	53.0	0.4332679205012512	False	False										KLHL1	-
chr13	ENSG00000150361.7	70634671	0.00263749527951835	0.0295277437223797	False	False	70634681	A	T	0.007728078494051797	0.11042822836370328	0.94437772502538	24.0	0.06998281697138903	0.0013825212269065266	3.309863588744894	53.0	0.4332679205012512	False	False										KLHL1	-
chr13	ENSG00000150361.7	70634979	0.00451128012804211	0.0300830753679348	False	False	70634993	A	T	-0.009186938831537707	0.10482405982495517	0.9303541823478318	15.0	0.08764150946718625	0.0013825212269065266	3.309863588744894	53.0	0.4332679205012512	False	False										KLHL1	-
chr13	ENSG00000150361.7	70635473	-0.00898198437422105	0.033207904339282	False	False	70635484	T	A	-0.1134732803645172	0.1053151404889963	0.2841848008621561	17.0	1.077464074373744	0.0013825212269065266	3.309863588744894	53.0	0.4332679205012512	False	False										KLHL1	-
chr13	ENSG00000150361.7	70641767	0.0134327827835355	0.0332398344059835	False	False	70641794	AAC	GTT	0.02850590605369425	0.09849288640815776	0.7728410234121126	3.0	0.2894209632111383	0.0013825212269065266	3.309863588744894	53.0	0.4332679205012512	False	False										KLHL1	-
chr13	ENSG00000150361.7	70647690	-0.0559949155795626	0.0577120648533902	False	False	70647700	A	T	-0.1740505060541554	0.10103185643216399	0.08819137424560687	11.0	1.7227289708471156	0.0013825212269065266	3.309863588744894	53.0	0.4332679205012512	False	False										KLHL1	-
chr13	ENSG00000150361.7	70656444	0.00966926852702089	0.0330570555649465	False	False	70656501	AC	GT	0.049230920113637916	0.11382239049494595	0.6665695693302153	29.0	0.4325240394228402	0.0013825212269065266	3.309863588744894	53.0	0.4332679205012512	False	False										KLHL1	-
chr13	ENSG00000150361.7	70662982	0.00349432530157451	0.031145073498858995	False	False	70662996	A	T	0.04905163368375033	0.09841431822345736	0.6192509333923115	3.0	0.4984196869847209	0.0013825212269065266	3.309863588744894	53.0	0.4332679205012512	False	False										KLHL1	-
chr13	ENSG00000150361.7	70689160	0.08416801961154	0.0636467299069458	False	False	70689195	GT	AC	0.2003619935513065	0.09748597622121576	0.04243160078160591	5.0	2.0552904255340674	0.0013825212269065266	3.309863588744894	53.0	0.4332679205012512	False	False										KLHL1	-
chr13	ENSG00000150361.7	70700736	0.0891367238505364	0.0690522475204948	False	False	70700754	AT	AT	0.23703485492352766	0.09526352506192924	0.014426693214308128	2.0	2.4882015941509117	0.0013825212269065266	3.309863588744894	53.0	0.4332679205012512	False	False										KLHL1	-
chr13	ENSG00000150361.7	70701801	0.134586766028533	0.0747023146308429	True	False	70701811	T	A	0.2678787748339475	0.09683063220524438	0.006762385660901234	7.0	2.7664672710815896	0.0013825212269065266	3.309863588744894	53.0	0.4332679205012512	False	False										KLHL1	-
chr13	ENSG00000150361.7	70703508	0.0635827754090145	0.0647995685771625	False	False	70703536	GT	AC	0.2268014854046297	0.0999242389970498	0.02548470893278153	11.0	2.2697344276129625	0.0013825212269065266	3.309863588744894	53.0	0.4332679205012512	False	False										KLHL1	-
chr13	ENSG00000150361.7	70706991	-0.0741827507467797	0.0628396895461693	False	False	70707001	T	A	-0.1839918510818785	0.10360968416425301	0.07914300801377884	16.0	1.7758171214014626	0.0013825212269065266	3.309863588744894	53.0	0.4332679205012512	False	False										KLHL1	-
chr13	ENSG00000150361.7	70712456	0.0376123119041582	0.0503924278064077	False	False	70712468	A	T	0.04401857987000021	0.10143620028424492	0.6652859835178397	9.0	0.4339533593199585	0.0013825212269065266	3.309863588744894	53.0	0.4332679205012512	False	False										KLHL1	-
chr13	ENSG00000150361.7	70713484	0.121560470042163	0.0687831849409351	False	False	70713561	CTG	AGC	0.15779522044802288	0.11402342849337348	0.17049861077501466	31.0	1.3838841940908067	0.0013825212269065266	3.309863588744894	53.0	0.4332679205012512	False	False										KLHL1	-
chr13	ENSG00000150361.7	70726480	-0.0087348239103326	0.0313952528491955	False	False	70726533	AT	AT	-0.008683012835087281	0.09712492467582162	0.9289323585591356	0.0	0.08940045888394742	0.0013825212269065266	3.309863588744894	53.0	0.4332679205012512	False	False										KLHL1	-
chr13	ENSG00000150361.7	70727147	0.052597304042620995	0.0567101172146124	False	False	70727187	GT	AC	0.13086187011547434	0.1108419579260196	0.2412533493350222	26.0	1.1806167318229515	0.0013825212269065266	3.309863588744894	53.0	0.4332679205012512	False	False										KLHL1	-
chr13	ENSG00000150361.7	70730377	-0.0229006587767666	0.0447181823058178	False	False	70730402	GT	AC	-0.1762288076089681	0.09943428798061282	0.07945002700280188	8.0	1.7723142709417126	0.0013825212269065266	3.309863588744894	53.0	0.4332679205012512	False	False										KLHL1	-
chr13	ENSG00000150361.7	70731687	0.0276025188141679	0.0444408641974385	False	False	70731703	A	T	0.008987490926865224	0.1020579505011144	0.9300103431440784	10.0	0.08806262405560543	0.0013825212269065266	3.309863588744894	53.0	0.4332679205012512	False	False										KLHL1	-
chr13	ENSG00000150361.7	70733312	0.00154679164298788	0.0277750575194771	False	False	70733331	CT	AG	-0.02527439561506108	0.10202946903378238	0.8048827274627863	10.0	0.24771662397549696	0.0013825212269065266	3.309863588744894	53.0	0.4332679205012512	False	False										KLHL1	-
chr13	ENSG00000150361.7	70752808	0.0651703997847568	0.0596824925186546	False	False	70752820	T	A	0.1439011017056201	0.10431216360989153	0.17115141066965905	16.0	1.3795236981545507	0.0013825212269065266	3.309863588744894	53.0	0.4332679205012512	False	False										KLHL1	-
chr13	ENSG00000150361.7	70763158	0.011446635620148	0.0381075760167695	False	False	70763178	AC	GT	0.15771233415420888	0.09777559439537517	0.1098336262130666	4.0	1.6130030722847617	0.0013825212269065266	3.309863588744894	53.0	0.4332679205012512	False	False										KLHL1	-
chr13	ENSG00000150361.7	70763211	0.0197851818011488	0.046371554236377004	False	False	70763241	ATATCT	AGATAT	0.19246271734591608	0.09764342598423548	0.05145144647483639	5.0	1.9710770633651176	0.0013825212269065266	3.309863588744894	53.0	0.4332679205012512	False	False										KLHL1	-
chr13	ENSG00000150361.7	70767892	-0.015304837186341997	0.0388631472177811	False	False	70767913	ATT	AAT	-0.15626403112222598	0.0968534555486074	0.10968647100965163	2.0	1.6134068757495437	0.0013825212269065266	3.309863588744894	53.0	0.4332679205012512	False	False										KLHL1	-
chr13	ENSG00000150361.7	70771462	0.0716345989372935	0.09059538433004	False	False	70771472	T	A	0.30472066538509385	0.10454406553987464	0.004574581641891753	23.0	2.9147581339169264	0.0013825212269065266	3.309863588744894	53.0	0.4332679205012512	False	False										KLHL1	-
chr13	ENSG00000150361.7	70775674	-0.00517243181849406	0.029910886246177	False	False	70775684	T	A	-0.07965113211673296	0.10507434918785002	0.4504041805527349	16.0	0.7580454481267745	0.0013825212269065266	3.309863588744894	53.0	0.4332679205012512	False	False										KLHL1	-
chr13	ENSG00000198176.8	114139393	-0.0150154736599619	0.0242510353773258	False	False	114139426	AAAT	ATTT	0.05003772109008065	0.09987473286412896	0.6174687672635919	6.0	0.5010048052709457	0.10237922734145867	1.649181104270877	12.0	1.0	False	False										TFDP1	+
chr13	ENSG00000198176.8	114148971	-0.00304744894638725	0.0178223364334251	False	False	114148986	AT	AT	0.04083957770866185	0.0984507234138208	0.6791345726540438	3.0	0.4148225253460014	0.10237922734145867	1.649181104270877	12.0	1.0	False	False										TFDP1	+
chr13	ENSG00000198176.8	114149200	-0.0027625163622448	0.0272901704327347	False	False	114149215	T	A						0.10237922734145867	1.649181104270877	12.0	1.0	False	False										TFDP1	+
chr13	ENSG00000198176.8	114157661	0.0321403617371855	0.0337063897082292	True	False	114157707	GT	AC	-0.1112833635087854	0.11252441404641653	0.3257354194404137	28.0	0.9889708331463144	0.10237922734145867	1.649181104270877	12.0	1.0	False	False										TFDP1	+
chr13	ENSG00000198176.8	114160862	-0.0309278445990802	0.0473409078580497	False	False	114160895	GT	AC	0.06926237281263277	0.10181696832390197	0.4979748910311104	10.0	0.6802635548162667	0.10237922734145867	1.649181104270877	12.0	1.0	False	False										TFDP1	+
chr13	ENSG00000198176.8	114190656	-0.00109802951818921	0.0197407972669145	False	False	114190667	A	T	0.0351621547622639	0.10593423987711632	0.7407267855144559	17.0	0.33192435989583713	0.10237922734145867	1.649181104270877	12.0	1.0	False	False										TFDP1	+
chr13	ENSG00000198176.8	114192547	0.0039854795039714706	0.0222990091434819	False	False	114192603	GT	AC	0.00788443687842143	0.10425396643768686	0.939879897830053	14.0	0.07562721254480037	0.10237922734145867	1.649181104270877	12.0	1.0	False	False										TFDP1	+
chr13	ENSG00000198176.8	114210594	-0.0253280636130302	0.0298873852331977	False	False	114210605	A	T						0.10237922734145867	1.649181104270877	12.0	1.0	False	False										TFDP1	+
chr13	ENSG00000198176.8	114214130	-0.0030638190449795103	0.0277980831138312	False	False	114214145	A	T	-0.13958494427990628	0.10616166609763153	0.19202114304084586	19.0	1.3148337757956534	0.10237922734145867	1.649181104270877	12.0	1.0	False	False										TFDP1	+
chr13	ENSG00000198176.8	114224364	0.000222403748549319	0.0263707926249449	False	False	114224375	T	A	0.12634834845299842	0.10456449869409153	0.23008594830129184	16.0	1.2083293090003386	0.10237922734145867	1.649181104270877	12.0	1.0	False	False										TFDP1	+
chr13	ENSG00000198176.8	114230173	0.000326868691301412	0.0180919496803139	False	False	114230189	AT	AT	-0.019203317201120142	0.1071914836538496	0.8582367562679944	19.0	0.17914965393270296	0.10237922734145867	1.649181104270877	12.0	1.0	False	False										TFDP1	+
chr13	ENSG00000198176.8	114267887	0.0209291178185397	0.0270887905278403	False	False	114267914	GT	AC	-0.06923694537897288	0.10344632629338626	0.5049603750273195	13.0	0.6693030855693081	0.10237922734145867	1.649181104270877	12.0	1.0	False	False										TFDP1	+
chr13	ENSG00000198176.8	114268355	-0.00446982358044654	0.026280570248063	False	False	114268378	GT	AC	0.1337219298459946	0.10062272321702964	0.1869841539683679	9.0	1.32894365776182	0.10237922734145867	1.649181104270877	12.0	1.0	False	False										TFDP1	+
chr13	ENSG00000198176.8	114284471	-0.005129924982525879	0.0281232916591907	False	False	114284497	AC	GT	-0.16598399776091274	0.100646313089002	0.10237922734145867	10.0	1.649181104270877	0.10237922734145867	1.649181104270877	12.0	1.0	True	False	114271988.0	0.3304473823872736	0.5059603733338878	chr13:114271988						TFDP1	+
chr13	ENSG00000186009.4	114210594	-0.00424671172992942	0.0305998028368828	False	False	114210605	A	T						0.2279195398733888	1.2134100784244828	6.0	1.0	False	False										ATP4B	-
chr13	ENSG00000186009.4	114214130	0.0112275566147733	0.0238740682435922	True	False	114214145	A	T	0.0606041651622993	0.10701418614547838	0.5726349610346373	19.0	0.5663189839140779	0.2279195398733888	1.2134100784244828	6.0	1.0	False	False										ATP4B	-
chr13	ENSG00000186009.4	114224364	-0.00942045125459158	0.0264447445209442	False	False	114224375	T	A	-0.01637013109236314	0.10539513054364193	0.8769156822765904	16.0	0.1553215125587288	0.2279195398733888	1.2134100784244828	6.0	1.0	False	False										ATP4B	-
chr13	ENSG00000186009.4	114230173	0.00651020220506815	0.0335744932220999	False	False	114230189	AT	AT	0.07582452859638003	0.10690261122060207	0.4800435289790694	19.0	0.7092860289437651	0.2279195398733888	1.2134100784244828	6.0	1.0	False	False										ATP4B	-
chr13	ENSG00000186009.4	114267887	0.0146750935915071	0.0334340517760742	False	False	114267914	GT	AC	0.03998570483175865	0.10361223945890434	0.7004396928090864	13.0	0.3859168090621008	0.2279195398733888	1.2134100784244828	6.0	1.0	False	False										ATP4B	-
chr13	ENSG00000186009.4	114268355	-0.00550686442915981	0.0230670875326397	False	False	114268378	GT	AC	-0.1222785881820108	0.10077268217582296	0.2279195398733888	9.0	1.2134100784244828	0.2279195398733888	1.2134100784244828	6.0	1.0	True	False	114218902.0	0.2561086204201461	0.43994446912848795	chr13:114218902						ATP4B	-
chr13	ENSG00000186009.4	114284471	-0.00334215176499306	0.0199229362161638	False	False	114284497	AC	GT	-0.06137332959121116	0.10186967339934104	0.5482824020063346	10.0	0.6024690915678165	0.2279195398733888	1.2134100784244828	6.0	1.0	False	False										ATP4B	-
chr13	ENSG00000185974.6	114224364	-0.108834050808548	0.07396640552121901	False	False	114224375	T	A	-0.10791528566865352	0.10479367512291596	0.30586902660237264	16.0	1.029788157940602	0.020336568549462485	2.36339019638208	7.0	0.6050224809807888	False	False										GRK1	+
chr13	ENSG00000185974.6	114267887	0.0972230087319355	0.0687046720747093	False	False	114267914	GT	AC	0.08227453923653237	0.10334361205520827	0.4279863164828133	13.0	0.796126026566399	0.020336568549462485	2.36339019638208	7.0	0.6050224809807888	False	False										GRK1	+
chr13	ENSG00000185974.6	114268355	-0.155301796236639	0.0696001295806666	True	False	114268378	GT	AC	-0.18810244977107288	0.09972216395267056	0.062250623716622676	9.0	1.8862652224469252	0.020336568549462485	2.36339019638208	7.0	0.6050224809807888	False	False										GRK1	+
chr13	ENSG00000185974.6	114284471	0.0241351903607922	0.0325479635393583	False	False	114284497	AC	GT	0.041819702656727006	0.10197278601777073	0.6826415997781978	10.0	0.4101065028216363	0.020336568549462485	2.36339019638208	7.0	0.6050224809807888	False	False										GRK1	+
chr13	ENSG00000185974.6	114460474	0.00501752426885336	0.038507257446981004	False	False	114460500	GT	AC	0.08596509775619879	0.09722874364183262	0.3786336097203634	1.0	0.8841531273187443	0.020336568549462485	2.36339019638208	7.0	0.6050224809807888	False	False										GRK1	+
chr13	ENSG00000185974.6	114462509	-0.0383680742407416	0.0724381160646744	False	False	114462559	CTCTCT	AGAGAG	0.02343665439584361	0.09803113336072264	0.8115190202039585	2.0	0.23907358399707931	0.020336568549462485	2.36339019638208	7.0	0.6050224809807888	False	False										GRK1	+
chr13	ENSG00000185974.6	114514908	0.00159136471881924	0.0307894008365837	False	False	114514918	T	A						0.020336568549462485	2.36339019638208	7.0	0.6050224809807888	False	False										GRK1	+
chr13	ENSG00000150459.8	21617123	-0.007320837924464909	0.0288843068109944	False	False	21617147	A	T	0.047329948965988564	0.10302653427744762	0.6470106774207536	12.0	0.45939572070366175	0.0441792946231539	2.036868172987202	14.0	1.0	False	False										SAP18	+
chr13	ENSG00000150459.8	21618829	0.00523808758310486	0.0219729632672136	False	False	21618878	GT	AC	0.05179613094291555	0.10768802706112668	0.6317499045658828	20.0	0.4809831915066532	0.0441792946231539	2.036868172987202	14.0	1.0	False	False										SAP18	+
chr13	ENSG00000150459.8	21647939	0.0145611846620454	0.0337284425984904	False	False	21647949	A	T	0.14918309437711189	0.1042296825046636	0.15580998041286626	16.0	1.4312918430931314	0.0441792946231539	2.036868172987202	14.0	1.0	False	False										SAP18	+
chr13	ENSG00000150459.8	21652461	6.656870099136011e-05	0.0250719796283752	False	False	21652539	AAGG	CCTT	0.06312176042937352	0.10081381320160418	0.5326904615548107	8.0	0.6261221396629912	0.0441792946231539	2.036868172987202	14.0	1.0	False	False										SAP18	+
chr13	ENSG00000150459.8	21653899	-0.0131801336994517	0.0266168731957514	False	False	21653914	AC	GT	-0.07167043864696328	0.09827953733350044	0.4675032786087003	3.0	0.729250875528217	0.0441792946231539	2.036868172987202	14.0	1.0	False	False										SAP18	+
chr13	ENSG00000150459.8	21657860	0.007687980190616591	0.0285861577736179	False	False	21657897	AAAC	GTTT	0.05806607781532354	0.09836667733423818	0.5562809013334393	3.0	0.5903023197380345	0.0441792946231539	2.036868172987202	14.0	1.0	False	False										SAP18	+
chr13	ENSG00000150459.8	21666289	-0.00199314023181136	0.0196655553946608	False	False	21666303	GT	AC	0.05705245727447365	0.09697038144959827	0.5575493856892174	0.0	0.5883493126623152	0.0441792946231539	2.036868172987202	14.0	1.0	False	False										SAP18	+
chr13	ENSG00000150459.8	21667094	0.005469717937994001	0.020953372543841	False	False	21667115	AAC	GTT	0.010914234540117812	0.0971228010598022	0.9107381243248378	0.0	0.1123756154169967	0.0441792946231539	2.036868172987202	14.0	1.0	False	False										SAP18	+
chr13	ENSG00000150459.8	21668419	0.0062338505245065	0.0334314922381874	False	False	21668434	CTTT	AAAG						0.0441792946231539	2.036868172987202	14.0	1.0	False	False										SAP18	+
chr13	ENSG00000150459.8	21671270	-0.0117056805104096	0.0242432004645951	False	False	21671305	AATG	ATTC	0.06727808266714416	0.0978358937786517	0.4931960946910493	2.0	0.687662575244185	0.0441792946231539	2.036868172987202	14.0	1.0	False	False										SAP18	+
chr13	ENSG00000150459.8	21686250	-0.00380938174214205	0.023110025834985004	False	False	21686262	A	T	-0.06675190429729598	0.10576336652968776	0.5295640177824291	17.0	0.6311439063218428	0.0441792946231539	2.036868172987202	14.0	1.0	False	False										SAP18	+
chr13	ENSG00000150459.8	21689511	-0.0116445378249344	0.036184494431332	False	False	21689552	GT	AC	-0.1921544255567456	0.10068589389200026	0.05935160349333414	11.0	1.9084542842005074	0.0441792946231539	2.036868172987202	14.0	1.0	False	False										SAP18	+
chr13	ENSG00000150459.8	21699837	0.0355798291773199	0.0359141712479114	False	False	21699856	AAC	GTT	-0.1378699232749236	0.09759197226734756	0.16075328173632955	3.0	1.4127178708637727	0.0441792946231539	2.036868172987202	14.0	1.0	False	False										SAP18	+
chr13	ENSG00000150459.8	21706063	-0.0059698050962044705	0.0282624113470373	False	False	21706080	AAAT	ATTT						0.0441792946231539	2.036868172987202	14.0	1.0	False	False										SAP18	+
chr13	ENSG00000150459.8	21737345	-0.0228789720064899	0.0370125878461652	False	False	21737370	AAAG	CTTT	0.13243652379780002	0.0986272393822413	0.1823471847205354	5.0	1.3427986490073693	0.0441792946231539	2.036868172987202	14.0	1.0	False	False										SAP18	+
chr13	ENSG00000150459.8	21754345	0.0242172444592401	0.0395303791673167	False	False	21754355	T	A						0.0441792946231539	2.036868172987202	14.0	1.0	False	False										SAP18	+
chr13	ENSG00000165480.11	21647939	-0.00758961063458998	0.0261641947484133	False	False	21647949	A	T	-0.10051792347453158	0.10487538356758708	0.34040306124783937	16.0	0.9584510688321123	0.10616754678928428	1.629945318714149	12.0	1.0	False	False										SKA3	-
chr13	ENSG00000165480.11	21652461	-0.0062589900908889395	0.0184705626067383	True	False	21652539	AAGG	CCTT	-0.07714954678482419	0.10071418173403436	0.4455027885477607	8.0	0.7660246596508169	0.10616754678928428	1.629945318714149	12.0	1.0	False	False										SKA3	-
chr13	ENSG00000165480.11	21653899	-0.00582926862659736	0.0259516242135961	False	False	21653914	AC	GT	-0.13267342005948746	0.09766187774737332	0.17727375151279245	3.0	1.3584975337324579	0.10616754678928428	1.629945318714149	12.0	1.0	False	False										SKA3	-
chr13	ENSG00000165480.11	21657860	0.00584729742263576	0.0270091242118217	False	False	21657897	AAAC	GTTT	0.15857125712394568	0.09728624347290453	0.10616754678928428	3.0	1.629945318714149	0.10616754678928428	1.629945318714149	12.0	1.0	True	False	21689486.0	0.3609568753497251	0.531606084821761	chr13:21689486						SKA3	-
chr13	ENSG00000165480.11	21666289	-8.622360697813451e-06	0.0185246890257281	False	False	21666303	GT	AC	0.07659651312461968	0.09684323912352047	0.43074921632079	0.0	0.7909329945782096	0.10616754678928428	1.629945318714149	12.0	1.0	False	False										SKA3	-
chr13	ENSG00000165480.11	21667094	0.000625025848270999	0.0165319898181442	False	False	21667115	AAC	GTT	0.049731168570938296	0.09700840319915922	0.6092641726528699	0.0	0.5126480483225737	0.10616754678928428	1.629945318714149	12.0	1.0	False	False										SKA3	-
chr13	ENSG00000165480.11	21668419	0.000360476742127592	0.025477246223447002	False	False	21668434	CTTT	AAAG						0.10616754678928428	1.629945318714149	12.0	1.0	False	False										SKA3	-
chr13	ENSG00000165480.11	21671270	-0.0044571048098167605	0.0211789232984686	False	False	21671305	AATG	ATTC	-0.12083629687879804	0.09733954199666922	0.21725446806307327	2.0	1.2413896182389357	0.10616754678928428	1.629945318714149	12.0	1.0	False	False										SKA3	-
chr13	ENSG00000165480.11	21686250	-0.008010653396826571	0.0349662831078292	False	False	21686262	A	T	-0.0988016988895585	0.10548114610254834	0.3514598377199809	17.0	0.9366763875840323	0.10616754678928428	1.629945318714149	12.0	1.0	False	False										SKA3	-
chr13	ENSG00000165480.11	21689511	-0.00259672182488598	0.0211326817801903	False	False	21689552	GT	AC	-0.08841134550058283	0.10219606718083253	0.3891550640629501	11.0	0.8651149495228804	0.10616754678928428	1.629945318714149	12.0	1.0	False	False										SKA3	-
chr13	ENSG00000165480.11	21699837	0.00170065042156926	0.0257512174914262	False	False	21699856	AAC	GTT	0.15231306406730202	0.09738327493981792	0.12087133208102413	3.0	1.5640577312832236	0.10616754678928428	1.629945318714149	12.0	1.0	False	False										SKA3	-
chr13	ENSG00000165480.11	21706063	-0.00212222564181742	0.0288335000295703	False	False	21706080	AAAT	ATTT						0.10616754678928428	1.629945318714149	12.0	1.0	False	False										SKA3	-
chr13	ENSG00000165480.11	21737345	-0.00447592672818965	0.0188429861612677	False	False	21737370	AAAG	CTTT	-0.06973419800592567	0.0992614879317276	0.4839645689722682	5.0	0.7025302507442676	0.10616754678928428	1.629945318714149	12.0	1.0	False	False										SKA3	-
chr13	ENSG00000165480.11	21745049	-0.004509452642488429	0.0202923989274498	False	False	21745073	ATGT	ACAT	0.06587005581135807	0.09737806224770644	0.5002510436270888	1.0	0.6764362967482394	0.10616754678928428	1.629945318714149	12.0	1.0	False	False										SKA3	-
chr13	ENSG00000165480.11	21754345	-0.00286042353690001	0.0251571171803616	False	False	21754355	T	A						0.10616754678928428	1.629945318714149	12.0	1.0	False	False										SKA3	-
chr13	ENSG00000173141.4	21652461	0.00145003756291197	0.0216596017217675	False	False	21652539	AAGG	CCTT	0.056105866875237685	0.10085613777838838	0.5792765326702753	8.0	0.5562960084642478	0.058443064646443936	1.913633996702739	11.0	1.0	False	False										MRP63	+
chr13	ENSG00000173141.4	21653899	0.0101540739248547	0.024099814040773	False	False	21653914	AC	GT	0.11481631374491008	0.09788130389117823	0.2434950849422895	3.0	1.1730157770738294	0.058443064646443936	1.913633996702739	11.0	1.0	False	False										MRP63	+
chr13	ENSG00000173141.4	21657860	-0.00696291457575187	0.0223463112136677	False	False	21657897	AAAC	GTTT	-0.13299437552001492	0.09765763935836748	0.17621861124443233	3.0	1.3618430303437365	0.058443064646443936	1.913633996702739	11.0	1.0	False	False										MRP63	+
chr13	ENSG00000173141.4	21666289	-0.00776103716621727	0.0317119247554853	False	False	21666303	GT	AC	-0.18010507132960987	0.0955402791319795	0.0621518871123639	0.0	1.8851218875005842	0.058443064646443936	1.913633996702739	11.0	1.0	False	False										MRP63	+
chr13	ENSG00000173141.4	21667094	-0.00386282815809919	0.0183606993146447	False	False	21667115	AAC	GTT	0.0215144584203892	0.0971061045862408	0.8250856502965845	0.0	0.2215561885842307	0.058443064646443936	1.913633996702739	11.0	1.0	False	False										MRP63	+
chr13	ENSG00000173141.4	21668419	-0.004468306988846579	0.0286758310581869	False	False	21668434	CTTT	AAAG						0.058443064646443936	1.913633996702739	11.0	1.0	False	False										MRP63	+
chr13	ENSG00000173141.4	21671270	0.0026844296253764	0.0165223229529797	False	False	21671305	AATG	ATTC	0.015245958089838831	0.09804667063552328	0.8767309688450913	2.0	0.15549694845339368	0.058443064646443936	1.913633996702739	11.0	1.0	False	False										MRP63	+
chr13	ENSG00000173141.4	21686250	-0.0148658975883115	0.0373085206416532	False	False	21686262	A	T	-0.19658132066671555	0.10393146966209416	0.061816392610650625	17.0	1.8914513698867919	0.058443064646443936	1.913633996702739	11.0	1.0	False	False										MRP63	+
chr13	ENSG00000173141.4	21689511	0.00395344150379593	0.0252731126596486	False	False	21689552	GT	AC	0.14601005407458456	0.1014983050991046	0.1535654067959799	11.0	1.4385467218592267	0.058443064646443936	1.913633996702739	11.0	1.0	False	False										MRP63	+
chr13	ENSG00000173141.4	21699837	-0.0075722468756194	0.0327016549715037	False	False	21699856	AAC	GTT	-0.1852908725604736	0.0968267039986416	0.058443064646443936	3.0	1.913633996702739	0.058443064646443936	1.913633996702739	11.0	1.0	True	False	21695661.0	0.8312731956391414	0.8930457942763289	chr13:21695661						MRP63	+
chr13	ENSG00000173141.4	21706063	0.00485202653210946	0.0280112163390315	False	False	21706080	AAAT	ATTT						0.058443064646443936	1.913633996702739	11.0	1.0	False	False										MRP63	+
chr13	ENSG00000173141.4	21737345	-0.00174296117447948	0.0204168042998005	False	False	21737370	AAAG	CTTT	0.041778792088861	0.09941684084141424	0.6752038764939271	5.0	0.4202385806596375	0.058443064646443936	1.913633996702739	11.0	1.0	False	False										MRP63	+
chr13	ENSG00000173141.4	21745049	0.0145578328123697	0.0242241920595567	True	False	21745073	ATGT	ACAT	-0.06366870584625277	0.09739200592479784	0.5147107515889879	1.0	0.653736466783682	0.058443064646443936	1.913633996702739	11.0	1.0	False	False										MRP63	+
chr13	ENSG00000173141.4	21754345	-0.0035355688825438	0.0262714259821848	False	False	21754355	T	A						0.058443064646443936	1.913633996702739	11.0	1.0	False	False										MRP63	+
chr13	ENSG00000269120.1	41032621	-0.0335840787765173	0.0386705546876605	False	False	41032639	AC	GT	0.07469829874881556	0.0968572263872669	0.4422918867594437	0.0	0.7712207084079334	0.011856817301521732	2.5653043992489866	15.0	0.6710709848242387	False	False										AL133318.1	-
chr13	ENSG00000269120.1	41033203	0.0129965101538889	0.0260091619451189	False	False	41033244	AGGG	CCCT	0.11482654694708724	0.09788118734506496	0.24345279430650466	3.0	1.1731217209521994	0.011856817301521732	2.5653043992489866	15.0	0.6710709848242387	False	False										AL133318.1	-
chr13	ENSG00000269120.1	41034386	-0.00174052119991256	0.0192194249293804	False	False	41034397	A	T	0.0633908903588633	0.10638596087208248	0.5527998228066172	18.0	0.5958576661734901	0.011856817301521732	2.5653043992489866	15.0	0.6710709848242387	False	False										AL133318.1	-
chr13	ENSG00000269120.1	41077132	0.0126080715023694	0.0308504844289393	False	False	41077167	AC	GT	0.14599919451386845	0.1073029924039346	0.17722910104642764	21.0	1.3606255635841422	0.011856817301521732	2.5653043992489866	15.0	0.6710709848242387	False	False										AL133318.1	-
chr13	ENSG00000269120.1	41083904	-0.00703204948182172	0.0243731273985342	False	False	41083931	AAAC	GTTT	-0.13960880085642108	0.0966342827228827	0.15151616781477426	1.0	1.4447129623425263	0.011856817301521732	2.5653043992489866	15.0	0.6710709848242387	False	False										AL133318.1	-
chr13	ENSG00000269120.1	41090681	-0.0182413552991553	0.0311884793732626	False	False	41090691	A	T	-0.133790816581099	0.10388603314931558	0.20105959621305805	15.0	1.2878614432105733	0.011856817301521732	2.5653043992489866	15.0	0.6710709848242387	False	False										AL133318.1	-
chr13	ENSG00000269120.1	41104090	-0.062993028874079	0.0486505446040172	False	False	41104119	AC	GT	-0.11190633446160986	0.11711087886577155	0.3424925791714658	34.0	0.9555588306178885	0.011856817301521732	2.5653043992489866	15.0	0.6710709848242387	False	False										AL133318.1	-
chr13	ENSG00000269120.1	41112133	0.00540767597415144	0.0292652135841468	False	False	41112153	AAT	ATT						0.011856817301521732	2.5653043992489866	15.0	0.6710709848242387	False	False										AL133318.1	-
chr13	ENSG00000269120.1	41116234	0.0525558596483345	0.0479273522687578	False	False	41116244	A	T	-0.09490986149859107	0.10213469528495543	0.3551086842026011	11.0	0.9292617090969224	0.011856817301521732	2.5653043992489866	15.0	0.6710709848242387	False	False										AL133318.1	-
chr13	ENSG00000269120.1	41142105	-0.0218326602911293	0.0323240265063401	False	False	41142116	A	T	-0.008557957624490563	0.10153089831673442	0.933000220414408	9.0	0.08428919438684836	0.011856817301521732	2.5653043992489866	15.0	0.6710709848242387	False	False										AL133318.1	-
chr13	ENSG00000269120.1	41159481	-0.0133762679717129	0.0271788842989839	False	False	41159510	AC	GT	0.00540092794881757	0.10369365706678907	0.9585723423371666	13.0	0.052085422595702584	0.011856817301521732	2.5653043992489866	15.0	0.6710709848242387	False	False										AL133318.1	-
chr13	ENSG00000269120.1	41187558	0.0333119565984363	0.0349536092020012	False	False	41187569	A	T	0.12553925067609265	0.10636306811613162	0.2411019985447213	19.0	1.1802898590610762	0.011856817301521732	2.5653043992489866	15.0	0.6710709848242387	False	False										AL133318.1	-
chr13	ENSG00000269120.1	41189666	-0.0039641826115935	0.0318953518059353	False	False	41189714	ACAT	ATGT	0.08877414268253142	0.09862382242101138	0.3701719792410082	4.0	0.9001287975187876	0.011856817301521732	2.5653043992489866	15.0	0.6710709848242387	False	False										AL133318.1	-
chr13	ENSG00000269120.1	41202494	-0.0188761045742623	0.0421984922149088	False	False	41202527	AC	GT	0.16709739185958888	0.10887890239057857	0.12870497208600046	24.0	1.5347086367583371	0.011856817301521732	2.5653043992489866	15.0	0.6710709848242387	False	False										AL133318.1	-
chr13	ENSG00000269120.1	41017342	0.0290189223697342	0.0348647093414132	False	False	41017368	GT	AC	-0.05506438276587715	0.0998482805936393	0.5825345189467281	6.0	0.5514805306460625	0.011856817301521732	2.5653043992489866	15.0	0.6710709848242387	False	False										AL133318.1	-
chr13	ENSG00000152192.6	79075574	0.0139056479995173	0.0397154307741623	False	False	79075592	AC	GT	0.0971325252491025	0.09712854872054533	0.3195897767888283	1.0	1.0000409408830828	0.03190137777880556	2.1803359117159333	15.0	1.0	False	False										POU4F1	-
chr13	ENSG00000152192.6	79084217	-0.0113092158875158	0.0329916673028009	False	False	79084278	GTTT	AAAC	-0.0274328451925817	0.09802116328613783	0.7801357658510627	2.0	0.2798665540471224	0.03190137777880556	2.1803359117159333	15.0	1.0	False	False										POU4F1	-
chr13	ENSG00000152192.6	79094448	-0.0026235101581688898	0.0526135757750318	False	False	79094478	AT	AT	-0.010403608410477216	0.09900939571833682	0.9165210798806732	4.0	0.10507698117937748	0.03190137777880556	2.1803359117159333	15.0	1.0	False	False										POU4F1	-
chr13	ENSG00000152192.6	79110748	0.0070299249978130795	0.0221642790081742	False	False	79110781	AC	GT	0.0048137280536058	0.1097629882548268	0.9651247977915328	23.0	0.04385565781454677	0.03190137777880556	2.1803359117159333	15.0	1.0	False	False										POU4F1	-
chr13	ENSG00000152192.6	79123402	0.0154030015504341	0.0402676413378837	False	False	79123432	AT	AT	0.13394765742201029	0.09764498928634112	0.1731119086886906	3.0	1.3717821918051794	0.03190137777880556	2.1803359117159333	15.0	1.0	False	False										POU4F1	-
chr13	ENSG00000152192.6	79126061	0.0112850533534284	0.0267990496831322	False	False	79126112	GTTTT	AAAAC	0.08719488635859775	0.10330022284963374	0.4007840785512302	13.0	0.8440919482382986	0.03190137777880556	2.1803359117159333	15.0	1.0	False	False										POU4F1	-
chr13	ENSG00000152192.6	79161687	-0.0249336519774724	0.0306049313274682	False	False	79161716	AC	GT	-0.10315607933207144	0.1004763564073981	0.3071032400252614	8.0	1.0266701841158328	0.03190137777880556	2.1803359117159333	15.0	1.0	False	False										POU4F1	-
chr13	ENSG00000152192.6	79168451	-0.037238086408101	0.0329837697890147	True	False	79168475	AC	GT	-0.15586836369648166	0.09978062944394787	0.1214855784532676	8.0	1.562110447339293	0.03190137777880556	2.1803359117159333	15.0	1.0	False	False										POU4F1	-
chr13	ENSG00000152192.6	79172607	-0.0316320086656269	0.0440469559374188	False	False	79172617	T	A	-0.11537935168169505	0.10356092542060903	0.2681296808381192	14.0	1.1141205161414491	0.03190137777880556	2.1803359117159333	15.0	1.0	False	False										POU4F1	-
chr13	ENSG00000152192.6	79178074	-0.00129675247793644	0.0177287492505473	False	False	79178120	GT	AC	-0.012482188908210791	0.10100738480579884	0.9019033086034428	8.0	0.12357699322885735	0.03190137777880556	2.1803359117159333	15.0	1.0	False	False										POU4F1	-
chr13	ENSG00000152192.6	79217022	0.0102519680763633	0.0422168841754457	False	False	79217034	A	T	-0.029491161173394363	0.11106278234574507	0.7912712748220334	25.0	0.2655359477811984	0.03190137777880556	2.1803359117159333	15.0	1.0	False	False										POU4F1	-
chr13	ENSG00000152192.6	79222117	-0.0142658726455975	0.0386073223321752	False	False	79222127	A	T	-0.0973859412165374	0.10053509786430513	0.3350914567845018	8.0	0.9686760473241074	0.03190137777880556	2.1803359117159333	15.0	1.0	False	False										POU4F1	-
chr13	ENSG00000152192.6	79222415	-0.00283927196357601	0.0258684685380198	False	False	79222458	AC	GT	-0.0042198063394942855	0.10540831683582012	0.9681555262680684	16.0	0.04003295438316211	0.03190137777880556	2.1803359117159333	15.0	1.0	False	False										POU4F1	-
chr13	ENSG00000152192.6	79239699	-0.0326408716338652	0.0421141381174749	False	False	79239726	GTTT	AAAC	-0.13051802252760672	0.09865255792980683	0.18882055152303054	5.0	1.3230069778877176	0.03190137777880556	2.1803359117159333	15.0	1.0	False	False										POU4F1	-
chr13	ENSG00000152193.7	79094448	0.00339757687971846	0.0181212590673713	False	False	79094478	AT	AT	-0.011293896992609263	0.09900843932590878	0.9094065005129937	4.0	0.11407004361954272	0.0284280292390396	2.2242308245783033	15.0	0.9967507379024592	False	False										RNF219	-
chr13	ENSG00000152193.7	79110748	-0.0060810639895145105	0.0273540461526589	False	False	79110781	AC	GT	-0.1482351443726	0.10855160018759358	0.1757624284514911	23.0	1.3655730925792642	0.0284280292390396	2.2242308245783033	15.0	0.9967507379024592	False	False										RNF219	-
chr13	ENSG00000152193.7	79123402	-0.00901995484028955	0.0233883506184887	False	False	79123432	AT	AT	-0.06754528464843712	0.09830789924319074	0.4935771058023071	3.0	0.6870789139878363	0.0284280292390396	2.2242308245783033	15.0	0.9967507379024592	False	False										RNF219	-
chr13	ENSG00000152193.7	79126061	-0.00210679656262659	0.0234438649363448	False	False	79126112	GTTTT	AAAAC	-0.09225841163237863	0.1032529197422612	0.3738858938535383	13.0	0.893518671071705	0.0284280292390396	2.2242308245783033	15.0	0.9967507379024592	False	False										RNF219	-
chr13	ENSG00000152193.7	79161687	0.0027025386831725	0.0288660624026564	False	False	79161716	AC	GT	0.056268369840930976	0.10085521399184713	0.5781765361931253	8.0	0.5579123538965428	0.0284280292390396	2.2242308245783033	15.0	0.9967507379024592	False	False										RNF219	-
chr13	ENSG00000152193.7	79162513	-0.00357049001780639	0.0271207204023779	False	False	79162547	GT	AC	-0.14060804639072486	0.105541319853787	0.18621597741381	18.0	1.3322559030483796	0.0284280292390396	2.2242308245783033	15.0	0.9967507379024592	False	False										RNF219	-
chr13	ENSG00000152193.7	79168451	0.0026092188968422	0.0242129156997066	False	False	79168475	AC	GT	0.07525770205810947	0.10072878711613224	0.4567727310601138	8.0	0.747132018688395	0.0284280292390396	2.2242308245783033	15.0	0.9967507379024592	False	False										RNF219	-
chr13	ENSG00000152193.7	79172607	0.017626073451766002	0.02523283751749	False	False	79172617	T	A	0.08386448267825206	0.10388992651846496	0.4216082427510969	14.0	0.8072436422731162	0.0284280292390396	2.2242308245783033	15.0	0.9967507379024592	False	False										RNF219	-
chr13	ENSG00000152193.7	79217022	-0.00080428105331168	0.0329851667768969	False	False	79217034	A	T	-0.1037061294215946	0.11051199804816414	0.3508209695792728	25.0	0.9384151155822614	0.0284280292390396	2.2242308245783033	15.0	0.9967507379024592	False	False										RNF219	-
chr13	ENSG00000152193.7	79222117	0.00460270325217844	0.0421981081282374	False	False	79222127	A	T	-0.218513923154177	0.09857410272706846	0.028952423428723263	8.0	2.2167477776510673	0.0284280292390396	2.2242308245783033	15.0	0.9967507379024592	False	False										RNF219	-
chr13	ENSG00000152193.7	79222415	-0.0317043364889819	0.0342530338888224	True	False	79222458	AC	GT	0.16699931512693936	0.10392899439024778	0.11158810222852547	16.0	1.606859722897596	0.0284280292390396	2.2242308245783033	15.0	0.9967507379024592	False	False										RNF219	-
chr13	ENSG00000152193.7	79239699	0.0111703764571926	0.0246874379021081	False	False	79239726	GTTT	AAAC	-0.007565317913880477	0.09950087148057887	0.93954350301826	5.0	0.07603267992840763	0.0284280292390396	2.2242308245783033	15.0	0.9967507379024592	False	False										RNF219	-
chr13	ENSG00000152193.7	79303495	-0.0285299251978696	0.0480173261038355	False	False	79303531	GT	AC	-0.16822507538943707	0.09712869672889958	0.08627058940474054	3.0	1.7319811863529673	0.0284280292390396	2.2242308245783033	15.0	0.9967507379024592	False	False										RNF219	-
chr13	ENSG00000152193.7	79332211	-0.00163579716690025	0.0245973506382567	False	False	79332248	AC	GT	-0.15187084241961565	0.11337729555633184	0.1843943363647989	30.0	1.3395172435045266	0.0284280292390396	2.2242308245783033	15.0	0.9967507379024592	False	False										RNF219	-
chr13	ENSG00000165300.6	88227299	-0.000200482113407454	0.0173655704553448	False	False	88227320	AT	AT	-0.019601051811810627	0.10312230905672216	0.8496596311678624	12.0	0.19007576528400968	0.0036032609057898312	2.9932018463088794	15.0	0.36683008982402515	False	False										SLITRK5	+
chr13	ENSG00000165300.6	88241541	-0.00569980375988457	0.032370230245364	False	False	88241575	AC	GT	0.0058518174394407724	0.10425542193348444	0.9553602673861064	14.0	0.05612962214257083	0.0036032609057898312	2.9932018463088794	15.0	0.36683008982402515	False	False										SLITRK5	+
chr13	ENSG00000165300.6	88243501	-0.00227692091370363	0.026818623791469	False	False	88243511	A	T	0.056663594337963766	0.09743321214710077	0.5621072202488744	1.0	0.5815634431965082	0.0036032609057898312	2.9932018463088794	15.0	0.36683008982402515	False	False										SLITRK5	+
chr13	ENSG00000165300.6	88256317	-0.005712042117580421	0.0205180059226383	False	False	88256383	AC	GT	-0.09024016055148752	0.1021792394931904	0.3793816635761103	11.0	0.8831555313885602	0.0036032609057898312	2.9932018463088794	15.0	0.36683008982402515	False	False										SLITRK5	+
chr13	ENSG00000165300.6	88270128	-0.00035070916154571	0.0429897258140843	False	False	88270143	A	T						0.0036032609057898312	2.9932018463088794	15.0	0.36683008982402515	False	False										SLITRK5	+
chr13	ENSG00000165300.6	88270841	-0.0195035337610861	0.0368869002973806	False	False	88270879	GTT	AAC	-0.09638559149539468	0.09667636234052776	0.32103873551955	0.0	0.9969923274097873	0.0036032609057898312	2.9932018463088794	15.0	0.36683008982402515	False	False										SLITRK5	+
chr13	ENSG00000165300.6	88272765	-0.016579192452164	0.0343429580089916	False	False	88272807	GT	AC	-0.1597060748609888	0.09822655010267957	0.10708829043222737	5.0	1.6258951851005925	0.0036032609057898312	2.9932018463088794	15.0	0.36683008982402515	False	False										SLITRK5	+
chr13	ENSG00000165300.6	88303603	0.00214423561651829	0.0186475495218244	False	False	88303662	AT	AT	0.0657039090655279	0.1040319242564255	0.5292311503770303	14.0	0.631574485766274	0.0036032609057898312	2.9932018463088794	15.0	0.36683008982402515	False	False										SLITRK5	+
chr13	ENSG00000165300.6	88311096	-0.00951448359358578	0.0482549183531216	False	False	88311106	A	T						0.0036032609057898312	2.9932018463088794	15.0	0.36683008982402515	False	False										SLITRK5	+
chr13	ENSG00000165300.6	88325110	-0.00202980220778532	0.0296602083312951	False	False	88325163	GT	AC	-0.16168122361827034	0.10897858269835717	0.14174726312323696	24.0	1.4836054903172058	0.0036032609057898312	2.9932018463088794	15.0	0.36683008982402515	False	False										SLITRK5	+
chr13	ENSG00000165300.6	88371986	-0.00581285351175761	0.0332120209659367	False	False	88371998	A	T	-0.17449482497909627	0.10940645454899664	0.1146242333546195	25.0	1.594922582021433	0.0036032609057898312	2.9932018463088794	15.0	0.36683008982402515	False	False										SLITRK5	+
chr13	ENSG00000165300.6	88373431	0.0157900297981082	0.0458958173945457	False	False	88373447	T	A	0.2124902499519057	0.09820859544328696	0.032896352180495574	7.0	2.163662447189906	0.0036032609057898312	2.9932018463088794	15.0	0.36683008982402515	False	False										SLITRK5	+
chr13	ENSG00000165300.6	88388340	0.00335760722298492	0.0191926737250558	False	False	88388364	ATT	AAT	0.08629723322143522	0.104437414222261	0.4107919479377005	15.0	0.8263057244770508	0.0036032609057898312	2.9932018463088794	15.0	0.36683008982402515	False	False										SLITRK5	+
chr13	ENSG00000165300.6	88394505	-0.004328580165247929	0.0266450888836331	False	False	88394527	T	A						0.0036032609057898312	2.9932018463088794	15.0	0.36683008982402515	False	False										SLITRK5	+
chr13	ENSG00000165300.6	88409402	-0.0172225496918762	0.0559722180447473	False	False	88409422	T	A						0.0036032609057898312	2.9932018463088794	15.0	0.36683008982402515	False	False										SLITRK5	+
chr13	ENSG00000165300.6	88414089	0.00783902241789398	0.0285685284953548	False	False	88414110	AT	AT	0.18610635672001888	0.10720276870915947	0.08622655704279462	22.0	1.736021923322936	0.0036032609057898312	2.9932018463088794	15.0	0.36683008982402515	False	False										SLITRK5	+
chr13	ENSG00000165300.6	88419698	0.0269852816798673	0.0504022872915944	False	False	88419709	T	A	0.233108745708876	0.0987374062267797	0.02023117175629012	9.0	2.3608959827592866	0.0036032609057898312	2.9932018463088794	15.0	0.36683008982402515	False	False										SLITRK5	+
chr13	ENSG00000165300.6	88423999	-0.0011413353392456301	0.0181105667326598	False	False	88424025	CT	AG	0.01122943961255455	0.10259136619495446	0.9130701624562932	11.0	0.10945794006890634	0.0036032609057898312	2.9932018463088794	15.0	0.36683008982402515	False	False										SLITRK5	+
chr13	ENSG00000180776.11	21977434	-0.0595919519144337	0.0505626517757363	False	False	21977445	A	T	-0.12369825416399415	0.10638785806599838	0.2481264940171228	19.0	1.1627102604815782	0.053495946559477474	1.9539888436317427	11.0	1.0	False	False										ZDHHC20	-
chr13	ENSG00000180776.11	22008227	-0.06344678181166799	0.0503564452975619	False	False	22008263	GT	AC	-0.07651330263396203	0.09684385967034508	0.43125156407584375	0.0	0.7900687033169895	0.053495946559477474	1.9539888436317427	11.0	1.0	False	False										ZDHHC20	-
chr13	ENSG00000180776.11	22008917	0.0877344008980992	0.060938254805368	False	False	22008929	T	A	0.17075986269661006	0.1050346841682132	0.10757954490014413	18.0	1.625747380961682	0.053495946559477474	1.9539888436317427	11.0	1.0	False	False										ZDHHC20	-
chr13	ENSG00000180776.11	22011835	0.00449072224932439	0.0270708768959223	False	False	22011848	T	A	0.16455405912388532	0.1051471891308178	0.121174933899676	18.0	1.5649877137386627	0.053495946559477474	1.9539888436317427	11.0	1.0	False	False										ZDHHC20	-
chr13	ENSG00000180776.11	22029773	-0.007210374581637841	0.0311894586861859	False	False	22029812	GT	AC	0.17575263956546225	0.10741059458727778	0.1055248809234398	22.0	1.6362691244824301	0.053495946559477474	1.9539888436317427	11.0	1.0	False	False										ZDHHC20	-
chr13	ENSG00000180776.11	22064967	0.0469117786505524	0.0433971364093256	False	False	22064978	T	A	-0.10052363272342472	0.1079158168238278	0.3542329851792112	21.0	0.9315004573197014	0.053495946559477474	1.9539888436317427	11.0	1.0	False	False										ZDHHC20	-
chr13	ENSG00000180776.11	22072961	0.0117863982472675	0.0338453993193143	False	False	22072971	A	T	0.19177217737949426	0.0981439469342418	0.053495946559477474	6.0	1.9539888436317427	0.053495946559477474	1.9539888436317427	11.0	1.0	True	False	22106134.0	0.9107097723637788	0.9455206864425487	chr13:22106134						ZDHHC20	-
chr13	ENSG00000180776.11	22091910	0.0610896427077535	0.0414222730728628	False	False	22091953	AC	GT	0.045067890506243005	0.1053021517794979	0.6696834325297224	16.0	0.42798641570606183	0.053495946559477474	1.9539888436317427	11.0	1.0	False	False										ZDHHC20	-
chr13	ENSG00000180776.11	22100950	0.0646178427148751	0.0378744877162067	False	False	22100960	A	T	0.06481036492442728	0.09880658550521633	0.5133450016346146	4.0	0.6559316324214617	0.053495946559477474	1.9539888436317427	11.0	1.0	False	False										ZDHHC20	-
chr13	ENSG00000180776.11	22108352	-0.0116148626610573	0.0324110832538161	False	False	22108362	T	A	-0.16342799784552972	0.10341909241550208	0.11751947222260499	15.0	1.5802497781447613	0.053495946559477474	1.9539888436317427	11.0	1.0	False	False										ZDHHC20	-
chr13	ENSG00000180776.11	21854898	0.00231762010683353	0.0193202033206227	False	False	21854920	ATCT	AGAT	0.022923096633702542	0.09997372312966653	0.8191108889436114	6.0	0.22929121689277437	0.053495946559477474	1.9539888436317427	11.0	1.0	False	False										ZDHHC20	-
chr13	ENSG00000180776.11	21942088	0.15461445049573702	0.0787060247716281	True	False	21942098	A	T						0.053495946559477474	1.9539888436317427	11.0	1.0	False	False										ZDHHC20	-
chr13	ENSG00000165621.4	97587379	-0.0891910624597503	0.043243466299125996	False	False	97587393	T	A	-0.08293313651397458	0.09867365973833347	0.4026057719902645	4.0	0.8404789761918204	0.00847453680909287	2.685732191432991	6.0	0.3563911471763573	False	False										OXGR1	-
chr13	ENSG00000165621.4	97607767	0.18566210404318698	0.0701050788546465	False	False	97607788	ATT	AAT	0.13551863649902576	0.09715346202912514	0.16602029380619265	2.0	1.3948925099385476	0.00847453680909287	2.685732191432991	6.0	0.3563911471763573	False	False										OXGR1	-
chr13	ENSG00000165621.4	97676809	-0.16650757386130402	0.0321663101203262	True	True	97676843	AC	GT	-0.20291990476731636	0.09648298367246932	0.03788738058854133	3.0	2.1031678026891076	0.00847453680909287	2.685732191432991	6.0	0.3563911471763573	False	False										OXGR1	-
chr13	ENSG00000165621.4	97700889	-0.00173383609327675	0.0238003211128082	False	False	97700923	GT	AC	-0.07097100393056069	0.10399430986738856	0.4966686740988203	14.0	0.6824508381377931	0.00847453680909287	2.685732191432991	6.0	0.3563911471763573	False	False										OXGR1	-
chr13	ENSG00000165621.4	97711537	0.116695461408864	0.0358773287100811	False	False	97711569	GT	AC	0.1549282091270441	0.10244312610517577	0.13383979283225045	13.0	1.5123338677500258	0.00847453680909287	2.685732191432991	6.0	0.3563911471763573	False	False										OXGR1	-
chr13	ENSG00000165659.12	71915447	0.0101792731649801	0.0316468617793972	False	False	71915457	A	T	-0.138290576245966	0.10161204427789157	0.17674410343217167	11.0	1.360966381778177	0.0014277822500379533	3.2956567758335553	30.0	0.32686592376638873	False	False										DACH1	-
chr13	ENSG00000165659.12	71927225	0.0206151659455329	0.0316972392398785	True	False	71927235	A	T	-0.13364626985091485	0.10332192591893137	0.1990786000697772	14.0	1.2934937929416512	0.0014277822500379533	3.2956567758335553	30.0	0.32686592376638873	False	False										DACH1	-
chr13	ENSG00000165659.12	71933124	-0.0171217284775276	0.0360358028424071	False	False	71933135	A	T	0.1128595099202432	0.10841184321947857	0.3008507089663764	22.0	1.0410256533666749	0.0014277822500379533	3.2956567758335553	30.0	0.32686592376638873	False	False										DACH1	-
chr13	ENSG00000165659.12	71973773	0.0138824889536211	0.0309863449445038	False	False	71973783	T	A						0.0014277822500379533	3.2956567758335553	30.0	0.32686592376638873	False	False										DACH1	-
chr13	ENSG00000165659.12	71977722	-0.00092565361622169	0.017892649923313	False	False	71977763	GT	AC	0.05511016501465507	0.10138031233425104	0.587965112086622	9.0	0.5435982958205611	0.0014277822500379533	3.2956567758335553	30.0	0.32686592376638873	False	False										DACH1	-
chr13	ENSG00000165659.12	71990631	-0.0021158893904514604	0.020368679802447	False	False	71990654	AT	AT	-0.09826367083268038	0.0975835071871624	0.3162862935278265	2.0	1.0069700676387194	0.0014277822500379533	3.2956567758335553	30.0	0.32686592376638873	False	False										DACH1	-
chr13	ENSG00000165659.12	72010840	0.00371446263787482	0.0215864599363582	False	False	72010850	A	T	0.09990449036205723	0.10430403007636037	0.3406913436872603	15.0	0.9578200409794112	0.0014277822500379533	3.2956567758335553	30.0	0.32686592376638873	False	False										DACH1	-
chr13	ENSG00000165659.12	72037004	-0.00113883728199601	0.0273919685342463	False	False	72037048	AC	GT	-0.15771176761402853	0.10839058101367767	0.14943210073738453	23.0	1.4550320345097798	0.0014277822500379533	3.2956567758335553	30.0	0.32686592376638873	False	False										DACH1	-
chr13	ENSG00000165659.12	72060930	0.0037342638163196202	0.0225714120909588	False	False	72060993	ATCT	AGAT	0.06284237428470757	0.0993070464030106	0.5282886373903872	5.0	0.6328088142877487	0.0014277822500379533	3.2956567758335553	30.0	0.32686592376638873	False	False										DACH1	-
chr13	ENSG00000165659.12	72071992	0.00186395161942442	0.0224420574907887	False	False	72072066	AC	GT	-0.0529407436314601	0.10299748383952846	0.6084579695012232	12.0	0.5140003586295615	0.0014277822500379533	3.2956567758335553	30.0	0.32686592376638873	False	False										DACH1	-
chr13	ENSG00000165659.12	72073244	-0.000979355502888241	0.0209281449361467	False	False	72073290	AC	GT	0.008914803224860456	0.11179895607090116	0.936643502366713	26.0	0.07973959273114166	0.0014277822500379533	3.2956567758335553	30.0	0.32686592376638873	False	False										DACH1	-
chr13	ENSG00000165659.12	72100839	-0.00312608937926924	0.0192463515577267	False	False	72100869	AT	AT	-0.0955158752259758	0.10672107363772493	0.3732540235412701	19.0	0.8950048192938326	0.0014277822500379533	3.2956567758335553	30.0	0.32686592376638873	False	False										DACH1	-
chr13	ENSG00000165659.12	72159338	-0.0010905433512526	0.0258261072146078	False	False	72159356	AAAT	ATTT						0.0014277822500379533	3.2956567758335553	30.0	0.32686592376638873	False	False										DACH1	-
chr13	ENSG00000165659.12	72173961	0.00167054910179427	0.0220311392764761	False	False	72173995	AC	GT	-0.0788099897448169	0.1056700921575685	0.4577464963185639	17.0	0.7458116874479533	0.0014277822500379533	3.2956567758335553	30.0	0.32686592376638873	False	False										DACH1	-
chr13	ENSG00000165659.12	72182192	-0.00252309260026775	0.0251668206281664	False	False	72182209	AT	AT						0.0014277822500379533	3.2956567758335553	30.0	0.32686592376638873	False	False										DACH1	-
chr13	ENSG00000165659.12	72183674	7.486067875534891e-05	0.0172735923088844	False	False	72183684	T	A	0.05890635720164635	0.10188484313803907	0.5645058328676729	10.0	0.5781660489169802	0.0014277822500379533	3.2956567758335553	30.0	0.32686592376638873	False	False										DACH1	-
chr13	ENSG00000165659.12	72207734	0.00019390685048886	0.0172946947833681	False	False	72207753	AC	GT	-0.05632490593508774	0.09934575611037752	0.5720003700317738	5.0	0.5669583497105631	0.0014277822500379533	3.2956567758335553	30.0	0.32686592376638873	False	False										DACH1	-
chr13	ENSG00000165659.12	72225782	-0.00431542481287486	0.0259035623159504	False	False	72225857	ATATGT	ACATAT	-0.1453760874768491	0.09844663796510736	0.14286747201111136	5.0	1.4766993620277316	0.0014277822500379533	3.2956567758335553	30.0	0.32686592376638873	False	False										DACH1	-
chr13	ENSG00000165659.12	72284585	0.004863292481532271	0.0296605108093576	False	False	72284642	GT	AC	0.06318781335752717	0.10889090763143976	0.5632755513051437	22.0	0.5802854869333749	0.0014277822500379533	3.2956567758335553	30.0	0.32686592376638873	False	False										DACH1	-
chr13	ENSG00000165659.12	72291637	0.0068320771379567205	0.0278901238524199	False	False	72291676	AC	GT	0.09253359657392148	0.10799986565923543	0.3939680863872771	21.0	0.856793626631781	0.0014277822500379533	3.2956567758335553	30.0	0.32686592376638873	False	False										DACH1	-
chr13	ENSG00000165659.12	72330657	-0.000489044365926742	0.0259704061325194	False	False	72330667	A	T	0.1339023385442694	0.11011050362722752	0.22748944764518125	25.0	1.2160723467180543	0.0014277822500379533	3.2956567758335553	30.0	0.32686592376638873	False	False										DACH1	-
chr13	ENSG00000165659.12	72337668	0.014668225027943	0.0324540057648232	False	False	72337678	T	A	0.13270897506559548	0.09961483033969623	0.18584617662525105	7.0	1.332221061994936	0.0014277822500379533	3.2956567758335553	30.0	0.32686592376638873	False	False										DACH1	-
chr13	ENSG00000165659.12	72340973	0.00592815848960052	0.0227040876317246	False	False	72340983	A	T	0.12809213805392425	0.10886005187211556	0.2426916261082275	23.0	1.1766679865668426	0.0014277822500379533	3.2956567758335553	30.0	0.32686592376638873	False	False										DACH1	-
chr13	ENSG00000165659.12	72345449	-0.013573039667892998	0.0406804120838077	False	False	72345490	AAAT	ATTT	-0.20981278963640715	0.10364039998497117	0.04592354589244256	17.0	2.024430527736597	0.0014277822500379533	3.2956567758335553	30.0	0.32686592376638873	False	False										DACH1	-
chr13	ENSG00000165659.12	72366472	-0.0143272479960562	0.0293832111250544	False	False	72366503	AC	GT	-0.13349045756897046	0.10011117787790894	0.18548447760795592	8.0	1.333422105289475	0.0014277822500379533	3.2956567758335553	30.0	0.32686592376638873	False	False										DACH1	-
chr13	ENSG00000165659.12	72369318	-0.0149449958427669	0.0332140256042971	False	False	72369340	GTTT	AAAC	-0.1898356137050905	0.09674119411365584	0.05242503220731156	3.0	1.9623038090894682	0.0014277822500379533	3.2956567758335553	30.0	0.32686592376638873	False	False										DACH1	-
chr13	ENSG00000165659.12	72434354	0.0005682990847768701	0.0253601523885039	False	False	72434372	AC	GT	0.07480310271556713	0.10285315372982748	0.4688615895298991	12.0	0.7272805937682607	0.0014277822500379533	3.2956567758335553	30.0	0.32686592376638873	False	False										DACH1	-
chr13	ENSG00000165659.12	72438297	-0.0019606416686978	0.0237188268968445	False	False	72438347	AC	GT	0.07962475347583248	0.11914336493928615	0.506133248259881	36.0	0.6683104301813884	0.0014277822500379533	3.2956567758335553	30.0	0.32686592376638873	False	False										DACH1	-
chr13	ENSG00000165659.12	72440539	0.0014352318255186401	0.0320580509692902	False	False	72440563	CCG	CGG						0.0014277822500379533	3.2956567758335553	30.0	0.32686592376638873	False	False										DACH1	-
chr13	ENSG00000165659.12	72443813	-0.006531889540480279	0.0272505544680619	False	False	72443841	T	A						0.0014277822500379533	3.2956567758335553	30.0	0.32686592376638873	False	False										DACH1	-
chr13	ENSG00000165659.12	72463749	-0.00173371672294586	0.0183002284224363	False	False	72463759	A	T	-0.01640020115311679	0.0990014375713678	0.8687554196887377	4.0	0.16565619202543672	0.0014277822500379533	3.2956567758335553	30.0	0.32686592376638873	False	False										DACH1	-
chr13	ENSG00000165659.12	72494666	-0.0213830739408942	0.0409060034807541	False	False	72494693	GT	AC	-0.1175859855264556	0.1131699983192607	0.3020467613722825	29.0	1.0390208294846581	0.0014277822500379533	3.2956567758335553	30.0	0.32686592376638873	False	False										DACH1	-
chr13	ENSG00000165659.12	72512032	-0.00564822120628597	0.0253797226493527	False	False	72512062	GTTT	AAAC	-0.06857002717965469	0.09689997524059613	0.4807235781165016	0.0	0.7076372002098031	0.0014277822500379533	3.2956567758335553	30.0	0.32686592376638873	False	False										DACH1	-
chr13	ENSG00000165659.12	72533398	-0.00257240236430889	0.0183696109265431	False	False	72533409	A	T	-0.06432835507332885	0.1057802397985453	0.5446487082406798	17.0	0.6081320594076919	0.0014277822500379533	3.2956567758335553	30.0	0.32686592376638873	False	False										DACH1	-
chr13	ENSG00000180660.6	36021628	0.00172782122226862	0.0265016015921055	False	False	36021642	AT	AT						0.4043264035984313	0.8380488713960987	5.0	1.0	False	False										MAB21L1	-
chr13	ENSG00000180660.6	36024448	0.00392451685027265	0.021190862081330003	False	False	36024475	A	T	0.09000237533555955	0.10739513936177174	0.4043264035984313	20.0	0.8380488713960987	0.4043264035984313	0.8380488713960987	5.0	1.0	True	False	35981271.0	0.2937158481772519	0.47302969599638467	chr13:35981271						MAB21L1	-
chr13	ENSG00000180660.6	36050434	-0.028939200520692	0.0624064991364261	False	False	36050492	CTG	AGC	0.015733727634135088	0.10481550771381487	0.8810110071365489	15.0	0.1501087766239132	0.4043264035984313	0.8380488713960987	5.0	1.0	False	False										MAB21L1	-
chr13	ENSG00000180660.6	36089887	0.00558894962449788	0.0271459063698447	False	False	36089898	T	A						0.4043264035984313	0.8380488713960987	5.0	1.0	False	False										MAB21L1	-
chr13	ENSG00000180660.6	36104577	-0.00635888762988832	0.0355281976534596	False	False	36104595	AAAT	ATTT						0.4043264035984313	0.8380488713960987	5.0	1.0	False	False										MAB21L1	-
chr13	ENSG00000180660.6	36110774	0.0174770783105093	0.0243293081189654	True	False	36110824	AGAT	ATCT	-0.0014121007360833324	0.09901465557849777	0.9886491871416428	4.0	0.014261532576496556	0.4043264035984313	0.8380488713960987	5.0	1.0	False	False										MAB21L1	-
chr13	ENSG00000180660.6	36115863	0.00175843752370294	0.0216078164548521	False	False	36115910	GT	AC	-0.032993937217208114	0.1138985308336492	0.7728409309180512	29.0	0.2896783389190185	0.4043264035984313	0.8380488713960987	5.0	1.0	False	False										MAB21L1	-
chr13	ENSG00000180660.6	36140499	0.0115237201477869	0.0242946779377395	False	False	36140521	AAAT	ATTT	-0.0008429145868677872	0.09712855173054714	0.9930920855438304	0.0	0.008678339909836097	0.4043264035984313	0.8380488713960987	5.0	1.0	False	False										MAB21L1	-
chr13	ENSG00000180660.6	36146851	-0.00133216801918649	0.0333021653860214	False	False	36146885	GTT	AAC						0.4043264035984313	0.8380488713960987	5.0	1.0	False	False										MAB21L1	-
chr13	ENSG00000178235.6	84369309	0.000455578668867429	0.0298832697072463	False	False	84369343	AC	GT	0.055095107455189134	0.10298546319306644	0.5939273580293809	12.0	0.5349794596923116	0.37982691501030175	0.882925007531499	6.0	1.0	False	False										SLITRK1	-
chr13	ENSG00000178235.6	84373965	-0.0148022155208788	0.0299618584650368	False	False	84373999	AC	GT	-0.09646167280673633	0.1092523962781686	0.37982691501030175	23.0	0.882925007531499	0.37982691501030175	0.882925007531499	6.0	1.0	True	False	84556504.0	0.3006707580319337	0.4792079433060573	chr13:84556504						SLITRK1	-
chr13	ENSG00000178235.6	84374754	0.006093265340508871	0.0349716927695638	False	False	84374777	AC	GT						0.37982691501030175	0.882925007531499	6.0	1.0	False	False										SLITRK1	-
chr13	ENSG00000178235.6	84396154	-0.005463690045087921	0.0409711947161197	False	False	84396193	AAC	GTT	-0.055786846407898924	0.09837948261547218	0.5719087149346755	3.0	0.5670577332262297	0.37982691501030175	0.882925007531499	6.0	1.0	False	False										SLITRK1	-
chr13	ENSG00000178235.6	84418127	0.00344144380485322	0.0306686006758371	False	False	84418137	T	A						0.37982691501030175	0.882925007531499	6.0	1.0	False	False										SLITRK1	-
chr13	ENSG00000178235.6	84435363	-0.000725967387845227	0.0306403725602357	False	False	84435418	AGAT	ATCT	-0.039241661505331545	0.10474773946535657	0.7088071647826671	15.0	0.37463015150136025	0.37982691501030175	0.882925007531499	6.0	1.0	False	False										SLITRK1	-
chr13	ENSG00000178235.6	84491523	-0.0228936110879894	0.0336294465700727	True	False	84491535	GT	AC	-0.016962788461637384	0.09804395912664364	0.8629782126005296	2.0	0.17301207144977188	0.37982691501030175	0.882925007531499	6.0	1.0	False	False										SLITRK1	-
chr13	ENSG00000178235.6	84501173	-0.00187582512897138	0.0323066279994494	False	False	84501190	ATCT	AGAT						0.37982691501030175	0.882925007531499	6.0	1.0	False	False										SLITRK1	-
chr13	ENSG00000178235.6	84523776	-0.0043674763323746394	0.0306596137824575	False	False	84523790	GGGT	ACCC						0.37982691501030175	0.882925007531499	6.0	1.0	False	False										SLITRK1	-
chr13	ENSG00000178235.6	84530028	-0.000602309082052611	0.0234886915247481	False	False	84530057	T	A	0.014863500222329774	0.1004926790821224	0.8827175432763519	7.0	0.14790629882783157	0.37982691501030175	0.882925007531499	6.0	1.0	False	False										SLITRK1	-
chr13	ENSG00000179399.9	91956120	-0.0323248370380523	0.0704215546260612	False	False	91956134	A	T						0.0014034490902047774	3.2820928577989705	72.0	0.5085160245721623	False	False										GPC5	+
chr13	ENSG00000179399.9	91965958	0.00276408573773062	0.022253765967824	False	False	91965981	GTTTT	AAAAC	0.06019871877740779	0.0978802306912322	0.5398820762762959	2.0	0.6150242837831829	0.0014034490902047774	3.2820928577989705	72.0	0.5085160245721623	False	False										GPC5	+
chr13	ENSG00000179399.9	91969001	-0.00161338120400913	0.022091499560065	False	False	91969011	A	T	-0.07508568832138086	0.09778125800682444	0.44428990055940776	2.0	0.7678944805163012	0.0014034490902047774	3.2820928577989705	72.0	0.5085160245721623	False	False										GPC5	+
chr13	ENSG00000179399.9	91981128	-0.00994702669055843	0.0414703210047107	False	False	91981138	T	A						0.0014034490902047774	3.2820928577989705	72.0	0.5085160245721623	False	False										GPC5	+
chr13	ENSG00000179399.9	91985872	0.00644894273616034	0.0289129202927602	False	False	91985902	T	A	0.007354307033737102	0.10782985705138234	0.945782456753724	20.0	0.06820288215936962	0.0014034490902047774	3.2820928577989705	72.0	0.5085160245721623	False	False										GPC5	+
chr13	ENSG00000179399.9	91990829	0.0032121393047172104	0.0276144583540118	False	False	91990839	T	A						0.0014034490902047774	3.2820928577989705	72.0	0.5085160245721623	False	False										GPC5	+
chr13	ENSG00000179399.9	91992605	-0.00168656040976622	0.035157821277707	False	False	91992638	GTT	AAC	-0.03988796280181664	0.09942452983497656	0.6891289823968529	5.0	0.4011883472622111	0.0014034490902047774	3.2820928577989705	72.0	0.5085160245721623	False	False										GPC5	+
chr13	ENSG00000179399.9	92011517	-0.0080473825449664	0.0252944121413819	False	False	92011528	T	A	0.0469540454984678	0.1083455972455099	0.6658417094085892	21.0	0.4333728983197209	0.0014034490902047774	3.2820928577989705	72.0	0.5085160245721623	False	False										GPC5	+
chr13	ENSG00000179399.9	92046066	0.00718194531088837	0.0326099270297426	False	False	92046086	GT	AC	0.0787831081761268	0.1001913937041746	0.4335546130796504	7.0	0.7863261031056423	0.0014034490902047774	3.2820928577989705	72.0	0.5085160245721623	False	False										GPC5	+
chr13	ENSG00000179399.9	92065609	0.0312779819731838	0.0583751209574138	False	False	92065619	A	T	0.13026446974689734	0.10451109286799062	0.21584555574170472	16.0	1.2464176401966838	0.0014034490902047774	3.2820928577989705	72.0	0.5085160245721623	False	False										GPC5	+
chr13	ENSG00000179399.9	92074888	0.000267912609120243	0.0191229749455802	False	False	92074909	A	T	0.020597044520774783	0.09997878583764706	0.8371986968457482	6.0	0.20601414938386814	0.0014034490902047774	3.2820928577989705	72.0	0.5085160245721623	False	False										GPC5	+
chr13	ENSG00000179399.9	92080988	-0.00461557442394712	0.0289966337738022	False	False	92080998	T	A						0.0014034490902047774	3.2820928577989705	72.0	0.5085160245721623	False	False										GPC5	+
chr13	ENSG00000179399.9	92103875	-0.00620814521961139	0.0252578496740131	False	False	92103885	T	A	-0.021029960961734387	0.10718754327726472	0.8449129056491883	19.0	0.19619780730803443	0.0014034490902047774	3.2820928577989705	72.0	0.5085160245721623	False	False										GPC5	+
chr13	ENSG00000179399.9	92133212	-0.021154065085564	0.0313210043755853	False	False	92133222	T	A	-0.10371396897717663	0.10151166869703332	0.3094930488072831	10.0	1.0216950455884652	0.0014034490902047774	3.2820928577989705	72.0	0.5085160245721623	False	False										GPC5	+
chr13	ENSG00000179399.9	92146295	0.00420774547602611	0.037796492952396	False	False	92146317	T	A						0.0014034490902047774	3.2820928577989705	72.0	0.5085160245721623	False	False										GPC5	+
chr13	ENSG00000179399.9	92148277	-0.00531113838905255	0.023368644917683996	False	False	92148314	A	T	0.002787972851594461	0.09712820875481372	0.9771546002635886	0.0	0.02870404887865584	0.0014034490902047774	3.2820928577989705	72.0	0.5085160245721623	False	False										GPC5	+
chr13	ENSG00000179399.9	92149563	0.0252711768577956	0.0339300844825549	False	False	92149573	T	A	0.06824248603871515	0.09736250197802776	0.4849087184308134	1.0	0.7009113842834045	0.0014034490902047774	3.2820928577989705	72.0	0.5085160245721623	False	False										GPC5	+
chr13	ENSG00000179399.9	92151227	0.0197249840213648	0.0287994967437583	False	False	92151242	A	T	0.07498171530547751	0.09922360697878152	0.4515973487735221	5.0	0.7556842326999056	0.0014034490902047774	3.2820928577989705	72.0	0.5085160245721623	False	False										GPC5	+
chr13	ENSG00000179399.9	92165609	-0.0090958616799863	0.0221323858963823	False	False	92165633	GT	AC	-0.0037096447058185718	0.09901407300134296	0.9701868109659252	4.0	0.03746583281922214	0.0014034490902047774	3.2820928577989705	72.0	0.5085160245721623	False	False										GPC5	+
chr13	ENSG00000179399.9	92187023	-0.0315615814835748	0.0323919383243238	False	False	92187060	GTTT	AAAC	-0.05430270332555723	0.10035549017466523	0.5896517954522426	7.0	0.5411034636076737	0.0014034490902047774	3.2820928577989705	72.0	0.5085160245721623	False	False										GPC5	+
chr13	ENSG00000179399.9	92195787	-0.0270224959823817	0.0285892973527179	False	False	92195803	AG	CT	0.012952028452850529	0.09852466277211402	0.8956680567713013	3.0	0.13145975929710477	0.0014034490902047774	3.2820928577989705	72.0	0.5085160245721623	False	False										GPC5	+
chr13	ENSG00000179399.9	92228576	0.0494598529865951	0.0343667486580288	False	False	92228592	AT	AT	0.023094405963772758	0.10422940044696877	0.8251374843486586	14.0	0.22157285626451473	0.0014034490902047774	3.2820928577989705	72.0	0.5085160245721623	False	False										GPC5	+
chr13	ENSG00000179399.9	92229185	0.0473530239815263	0.0341570115106916	False	False	92229196	A	T	0.07134560527059401	0.10127587130884988	0.4828293487513792	9.0	0.7044679482738704	0.0014034490902047774	3.2820928577989705	72.0	0.5085160245721623	False	False										GPC5	+
chr13	ENSG00000179399.9	92230928	0.0696303970064815	0.0398689864665595	False	False	92230947	AT	AT	0.09963488311336403	0.09950240650692747	0.31908347547578136	6.0	1.0013313909792456	0.0014034490902047774	3.2820928577989705	72.0	0.5085160245721623	False	False										GPC5	+
chr13	ENSG00000179399.9	92246870	0.00199156527956987	0.018741071875315	False	False	92246890	T	A	0.03592987230034153	0.09752699476245057	0.7133096279079592	1.0	0.3684095094681939	0.0014034490902047774	3.2820928577989705	72.0	0.5085160245721623	False	False										GPC5	+
chr13	ENSG00000179399.9	92270909	-0.00847731343726191	0.0257660233182761	False	False	92270919	T	A	-0.13565588246291546	0.09762209092433384	0.16764611372000934	3.0	1.3896023039299714	0.0014034490902047774	3.2820928577989705	72.0	0.5085160245721623	False	False										GPC5	+
chr13	ENSG00000179399.9	92280735	0.00303267588808947	0.0174305778795907	False	False	92280776	CTGT	ACAG	0.029901649510942013	0.0984888683945356	0.7620417607245397	3.0	0.30360435649599793	0.0014034490902047774	3.2820928577989705	72.0	0.5085160245721623	False	False										GPC5	+
chr13	ENSG00000179399.9	92299325	0.0059541673278987	0.0310150357659142	False	False	92299367	GT	AC	0.14116489507125113	0.10435369728846444	0.17952293958801008	16.0	1.3527541308002693	0.0014034490902047774	3.2820928577989705	72.0	0.5085160245721623	False	False										GPC5	+
chr13	ENSG00000179399.9	92330986	-0.0244399518950895	0.0672061543801704	False	False	92331002	T	A	-0.039920045823735935	0.10774681724870544	0.7119219960174081	20.0	0.3704986081546234	0.0014034490902047774	3.2820928577989705	72.0	0.5085160245721623	False	False										GPC5	+
chr13	ENSG00000179399.9	92331423	0.00696731392292657	0.0393227593209655	False	False	92331449	ATTT	AAAT	0.016533674762590038	0.09900121991716428	0.867696940979562	4.0	0.16700475788504424	0.0014034490902047774	3.2820928577989705	72.0	0.5085160245721623	False	False										GPC5	+
chr13	ENSG00000179399.9	92332169	-0.000221689636166708	0.0276395682894707	False	False	92332179	T	A	0.0024089370098594157	0.10206177648357972	0.9812184822326336	10.0	0.02360273446981377	0.0014034490902047774	3.2820928577989705	72.0	0.5085160245721623	False	False										GPC5	+
chr13	ENSG00000179399.9	92338185	-0.00230856630857145	0.0257043423331046	False	False	92338206	A	T	-0.004848097799818965	0.10482725171787266	0.9632135699818821	15.0	0.04624844895168021	0.0014034490902047774	3.2820928577989705	72.0	0.5085160245721623	False	False										GPC5	+
chr13	ENSG00000179399.9	92353804	-0.0179464985164794	0.0411360109782021	False	False	92353848	GT	AC	-0.16157812998756926	0.09819623250570284	0.10298334998583177	5.0	1.6454616013723893	0.0014034490902047774	3.2820928577989705	72.0	0.5085160245721623	False	False										GPC5	+
chr13	ENSG00000179399.9	92370354	-0.00329915231863592	0.0265291517907506	False	False	92370383	GTT	AAC						0.0014034490902047774	3.2820928577989705	72.0	0.5085160245721623	False	False										GPC5	+
chr13	ENSG00000179399.9	92389204	-0.00219067365897621	0.0244587050130763	False	False	92389227	ATT	AAT	-0.10388292608355323	0.09847903816311633	0.293975460828678	4.0	1.054873483953876	0.0014034490902047774	3.2820928577989705	72.0	0.5085160245721623	False	False										GPC5	+
chr13	ENSG00000179399.9	92421268	0.0276427537656262	0.0380614530920832	False	False	92421288	CT	AG	0.2117945092789837	0.09537610192032853	0.028524595174395158	1.0	2.220624506712427	0.0014034490902047774	3.2820928577989705	72.0	0.5085160245721623	False	False										GPC5	+
chr13	ENSG00000179399.9	92503749	0.0120961775056377	0.0507914315025085	False	False	92503763	T	A						0.0014034490902047774	3.2820928577989705	72.0	0.5085160245721623	False	False										GPC5	+
chr13	ENSG00000179399.9	92509211	0.0035947156057981795	0.0361903321327836	False	False	92509226	T	A	-0.004952324922021486	0.11546863784756255	0.9659040620111664	31.0	0.04288891784243063	0.0014034490902047774	3.2820928577989705	72.0	0.5085160245721623	False	False										GPC5	+
chr13	ENSG00000179399.9	92604420	0.00247943425839252	0.0196423527011926	False	False	92604462	CT	AG	0.11102167968582767	0.10305412434499317	0.2841264549396471	13.0	1.077314279185582	0.0014034490902047774	3.2820928577989705	72.0	0.5085160245721623	False	False										GPC5	+
chr13	ENSG00000179399.9	92670235	0.0013389260019491698	0.0298476962375508	False	False	92670250	AC	GT						0.0014034490902047774	3.2820928577989705	72.0	0.5085160245721623	False	False										GPC5	+
chr13	ENSG00000179399.9	92675919	-0.012182781377313	0.0363864059152088	False	False	92675961	AC	GT	-0.18320210337101614	0.10726230583860626	0.09133297117361833	22.0	1.7079821465583052	0.0014034490902047774	3.2820928577989705	72.0	0.5085160245721623	False	False										GPC5	+
chr13	ENSG00000179399.9	92684700	0.000232505669966138	0.0229482684292523	False	False	92684711	A	T	-0.0657121484114594	0.11445993976009056	0.5675913206433731	30.0	0.5741060894247618	0.0014034490902047774	3.2820928577989705	72.0	0.5085160245721623	False	False										GPC5	+
chr13	ENSG00000179399.9	92685290	0.00266737049215362	0.0265658450476717	False	False	92685328	GT	AC	0.07335123809798065	0.10512530067968584	0.487131939618276	16.0	0.6977505664547875	0.0014034490902047774	3.2820928577989705	72.0	0.5085160245721623	False	False										GPC5	+
chr13	ENSG00000179399.9	92690602	-0.00271903425937785	0.0229387027378916	False	False	92690650	AGAT	ATCT	0.04955496654620374	0.09841187005575064	0.6156552430830912	3.0	0.503546640442161	0.0014034490902047774	3.2820928577989705	72.0	0.5085160245721623	False	False										GPC5	+
chr13	ENSG00000179399.9	92690927	0.005050085782825379	0.0235370514284699	False	False	92690970	AGAT	ATCT	0.12227644818825277	0.09924960807068538	0.22083465061210966	6.0	1.232009380844786	0.0014034490902047774	3.2820928577989705	72.0	0.5085160245721623	False	False										GPC5	+
chr13	ENSG00000179399.9	92698375	0.00601101657579342	0.0289958073019721	False	False	92698385	A	T	0.10562373649957392	0.10045019205840322	0.2956132932856961	8.0	1.051503579387511	0.0014034490902047774	3.2820928577989705	72.0	0.5085160245721623	False	False										GPC5	+
chr13	ENSG00000179399.9	92699684	-0.00110431721681702	0.0260421250364767	False	False	92699696	AT	AT	-0.11803770160304633	0.10770696088708744	0.2762112491739263	21.0	1.095915255902438	0.0014034490902047774	3.2820928577989705	72.0	0.5085160245721623	False	False										GPC5	+
chr13	ENSG00000179399.9	92706403	-0.000257552532992088	0.0283300920722801	False	False	92706438	GT	AC	0.10436537746312624	0.11483947451330945	0.36637023373625005	31.0	0.9087935825675578	0.0014034490902047774	3.2820928577989705	72.0	0.5085160245721623	False	False										GPC5	+
chr13	ENSG00000179399.9	92709539	0.000400771384201092	0.0271597083585978	False	False	92709575	A	T	0.0921812008514221	0.09908005695014244	0.35439751840352063	5.0	0.9303708908626095	0.0014034490902047774	3.2820928577989705	72.0	0.5085160245721623	False	False										GPC5	+
chr13	ENSG00000179399.9	92712219	-0.0204293891312442	0.0418229450111045	False	False	92712235	A	T						0.0014034490902047774	3.2820928577989705	72.0	0.5085160245721623	False	False										GPC5	+
chr13	ENSG00000179399.9	92768500	0.00536178186105325	0.0348320161867344	False	False	92768538	AAAC	GTTT	0.16786368162000875	0.09858102172289432	0.09171206841212384	6.0	1.7027991664751059	0.0014034490902047774	3.2820928577989705	72.0	0.5085160245721623	False	False										GPC5	+
chr13	ENSG00000179399.9	92853228	-0.000649191587354419	0.0186670196134956	False	False	92853273	AC	GT	-0.045931638952539135	0.1064878505950504	0.6672816723670356	18.0	0.4313322007710244	0.0014034490902047774	3.2820928577989705	72.0	0.5085160245721623	False	False										GPC5	+
chr13	ENSG00000179399.9	92855888	0.00168118649620565	0.021177125260926	False	False	92855927	AAAT	ATTT	-0.01949389425412772	0.1071908807713512	0.8561144809429978	19.0	0.18186149898059084	0.0014034490902047774	3.2820928577989705	72.0	0.5085160245721623	False	False										GPC5	+
chr13	ENSG00000179399.9	92878866	-0.0030555846256549	0.0280245175950164	False	False	92878895	T	A	0.02901625578813782	0.1053648716972512	0.7836491805697754	16.0	0.27538832744476077	0.0014034490902047774	3.2820928577989705	72.0	0.5085160245721623	False	False										GPC5	+
chr13	ENSG00000179399.9	92889100	0.00270263415272228	0.0284374662690478	False	False	92889114	T	A	0.059043025674327426	0.10188401908538884	0.5636011494570505	10.0	0.5795121374711726	0.0014034490902047774	3.2820928577989705	72.0	0.5085160245721623	False	False										GPC5	+
chr13	ENSG00000179399.9	92916919	-0.006691373708060389	0.0312774731195978	False	False	92916930	T	A	-0.18826074624291028	0.10129784876336592	0.06622915144351624	12.0	1.8584871104488276	0.0014034490902047774	3.2820928577989705	72.0	0.5085160245721623	False	False										GPC5	+
chr13	ENSG00000179399.9	92969913	0.00207602322182719	0.0196864531692266	False	False	92969934	T	A	0.09415588126932953	0.09857487798038103	0.34174943678799485	4.0	0.9551711673238794	0.0014034490902047774	3.2820928577989705	72.0	0.5085160245721623	False	False										GPC5	+
chr13	ENSG00000179399.9	92973856	0.0121158820151679	0.0529316994998153	False	False	92973902	ACAT	ATGT	0.2366100302954597	0.0957350557966322	0.015093778299050118	3.0	2.4715087731090377	0.0014034490902047774	3.2820928577989705	72.0	0.5085160245721623	False	False										GPC5	+
chr13	ENSG00000179399.9	92975564	-0.00162551094501725	0.0252052681465166	False	False	92975626	AT	AT	0.12726513174317658	0.10633949030434756	0.2346428140479801	19.0	1.1967814720471113	0.0014034490902047774	3.2820928577989705	72.0	0.5085160245721623	False	False										GPC5	+
chr13	ENSG00000179399.9	92977357	-0.0121419699331525	0.0471416751102227	False	False	92977384	AC	GT	-0.2335968105657802	0.09923837726306912	0.02061591714499016	10.0	2.353895912128257	0.0014034490902047774	3.2820928577989705	72.0	0.5085160245721623	False	False										GPC5	+
chr13	ENSG00000179399.9	92983936	0.000640362786670687	0.0225557166828926	False	False	92983946	T	A	0.09693916916520283	0.10859507560754786	0.37458607976399305	22.0	0.8926663444255212	0.0014034490902047774	3.2820928577989705	72.0	0.5085160245721623	False	False										GPC5	+
chr13	ENSG00000179399.9	93029272	0.000514752435324012	0.0268565142761946	False	False	93029288	A	T						0.0014034490902047774	3.2820928577989705	72.0	0.5085160245721623	False	False										GPC5	+
chr13	ENSG00000179399.9	93060868	-0.005193871538456771	0.0227464896026642	False	False	93060940	AT	AT	-0.13005646537443527	0.09965016159141456	0.19487372143583392	7.0	1.3051305015208363	0.0014034490902047774	3.2820928577989705	72.0	0.5085160245721623	False	False										GPC5	+
chr13	ENSG00000179399.9	93076902	0.0049282425574713705	0.0186850433372987	False	False	93076912	T	A	0.038755727127700666	0.10042827450146416	0.7003954089392743	7.0	0.38590454052992457	0.0014034490902047774	3.2820928577989705	72.0	0.5085160245721623	False	False										GPC5	+
chr13	ENSG00000179399.9	93077065	0.0109497360531574	0.0234309571426534	False	False	93077099	ATTC	AATG	0.014959708372477645	0.09998880973015982	0.8813706325854727	6.0	0.14961382591561462	0.0014034490902047774	3.2820928577989705	72.0	0.5085160245721623	False	False										GPC5	+
chr13	ENSG00000179399.9	93104823	0.00424024668068196	0.0296269767400744	False	False	93104839	A	T	0.132224412923011	0.09719709875315437	0.17665283606725213	2.0	1.360374071028739	0.0014034490902047774	3.2820928577989705	72.0	0.5085160245721623	False	False										GPC5	+
chr13	ENSG00000179399.9	93112669	0.00656717843916039	0.0210756086876854	False	False	93112696	CTTT	AAAG	-0.015440297998535553	0.09757837373583683	0.8745756770228091	1.0	0.15823483634125088	0.0014034490902047774	3.2820928577989705	72.0	0.5085160245721623	False	False										GPC5	+
chr13	ENSG00000179399.9	93139115	-0.00814479244051178	0.0215341281740951	False	False	93139126	T	A	-0.021179121837057727	0.10367191036066728	0.838573384844543	13.0	0.20428987720373873	0.0014034490902047774	3.2820928577989705	72.0	0.5085160245721623	False	False										GPC5	+
chr13	ENSG00000179399.9	93142130	-0.00864572511062108	0.0229638962548933	False	False	93142140	A	T	-0.09273675423303897	0.10554299908729467	0.3819499618853511	17.0	0.8786632465914328	0.0014034490902047774	3.2820928577989705	72.0	0.5085160245721623	False	False										GPC5	+
chr13	ENSG00000179399.9	93164488	-0.0183417104179484	0.0261619457879282	False	False	93164517	GT	AC	-0.03882514584042213	0.1047494450692358	0.7117613037894659	15.0	0.37064774724830324	0.0014034490902047774	3.2820928577989705	72.0	0.5085160245721623	False	False										GPC5	+
chr13	ENSG00000179399.9	93187922	0.00849051211365704	0.0222963383508077	False	False	93187932	A	T	0.11231771566326147	0.10303902229530272	0.27850734372269537	13.0	1.0900502854284337	0.0014034490902047774	3.2820928577989705	72.0	0.5085160245721623	False	False										GPC5	+
chr13	ENSG00000179399.9	93357118	0.0692113058293843	0.0479264536320747	False	False	93357129	AT	AT	0.11290058329710236	0.1041582406826306	0.2812579058837512	15.0	1.0839332784153834	0.0014034490902047774	3.2820928577989705	72.0	0.5085160245721623	False	False										GPC5	+
chr13	ENSG00000179399.9	93382841	-0.0242242305151737	0.0424638889267703	False	False	93382866	T	A	-0.1740455536233325	0.09798505368262858	0.07870362322536009	5.0	1.7762459383556821	0.0014034490902047774	3.2820928577989705	72.0	0.5085160245721623	False	False										GPC5	+
chr13	ENSG00000179399.9	93403997	0.0218829034730455	0.0349099578617677	False	False	93404018	A	T	0.0819666894620737	0.0972616237058158	0.4012870053293329	1.0	0.8427444077018063	0.0014034490902047774	3.2820928577989705	72.0	0.5085160245721623	False	False										GPC5	+
chr13	ENSG00000179399.9	93421658	0.0190978561386718	0.0362880315370226	False	False	93421668	T	A						0.0014034490902047774	3.2820928577989705	72.0	0.5085160245721623	False	False										GPC5	+
chr13	ENSG00000179399.9	93431220	0.0159649914957878	0.0277875560963697	False	False	93431255	AC	GT	0.07372346417496511	0.09874530769839844	0.4570211526827741	4.0	0.7466022021030255	0.0014034490902047774	3.2820928577989705	72.0	0.5085160245721623	False	False										GPC5	+
chr13	ENSG00000179399.9	93490332	-0.00386422588164212	0.0278295187662031	False	False	93490351	A	T	-0.0030997008074235767	0.10369467131272893	0.9762167832982496	13.0	0.029892575656807894	0.0014034490902047774	3.2820928577989705	72.0	0.5085160245721623	False	False										GPC5	+
chr13	ENSG00000179399.9	93496790	-0.00443882368142026	0.0252794299429913	False	False	93496810	GT	AC						0.0014034490902047774	3.2820928577989705	72.0	0.5085160245721623	False	False										GPC5	+
chr13	ENSG00000179399.9	93514868	0.000865769624661711	0.0232512223819257	False	False	93514923	AGAT	ATCT	-0.06184447423967158	0.10082189089545424	0.5410308471333154	8.0	0.6134032370390701	0.0014034490902047774	3.2820928577989705	72.0	0.5085160245721623	False	False										GPC5	+
chr13	ENSG00000179399.9	93531056	0.00934044781537079	0.0279838652763722	False	False	93531082	ATT	AAT	0.001956540217580462	0.09712840032902452	0.9839664868110278	0.0	0.020143852992045998	0.0014034490902047774	3.2820928577989705	72.0	0.5085160245721623	False	False										GPC5	+
chr13	ENSG00000179399.9	93547276	-0.00728683682361682	0.0244508496173999	False	False	93547301	AT	AT	-0.036984196785516114	0.10475676532419397	0.724868736408073	15.0	0.35304828925425474	0.0014034490902047774	3.2820928577989705	72.0	0.5085160245721623	False	False										GPC5	+
chr13	ENSG00000179399.9	93563832	0.00114150041397677	0.0232647921557703	False	False	93563857	A	T	-0.001678366882806215	0.10050363997049692	0.986709904606351	7.0	0.01669956315312464	0.0014034490902047774	3.2820928577989705	72.0	0.5085160245721623	False	False										GPC5	+
chr13	ENSG00000179399.9	93598654	0.0019323235128377199	0.0223303210267694	False	False	93598683	GTTT	AAAC	0.01254361972953408	0.10100730715151664	0.9014229480383296	8.0	0.12418527018761073	0.0014034490902047774	3.2820928577989705	72.0	0.5085160245721623	False	False										GPC5	+
chr13	ENSG00000182968.3	112655264	-0.0008098946977728009	0.0434192299762211	False	False	112655274	A	T						0.137339226021721	1.500818160618776	9.0	1.0	False	False										SOX1	+
chr13	ENSG00000182968.3	112671590	-0.00671576442408359	0.0348873193587676	False	False	112671604	AAAT	ATTT	0.05746402427376528	0.09789603423227307	0.5584823328661277	2.0	0.5869903180901408	0.137339226021721	1.500818160618776	9.0	1.0	False	False										SOX1	+
chr13	ENSG00000182968.3	112689515	-0.0408345252425948	0.0559602622727005	True	False	112689539	GT	AC	-0.07892538512246534	0.10450147396737818	0.4520456566455554	15.0	0.7552561904256315	0.137339226021721	1.500818160618776	9.0	1.0	False	False										SOX1	+
chr13	ENSG00000182968.3	112699521	-0.0175012137093281	0.0400673778355499	False	False	112699572	AG	CT	-0.15910251591029842	0.10771912271267466	0.14341165632204594	22.0	1.4770127337063597	0.137339226021721	1.500818160618776	9.0	1.0	False	False										SOX1	+
chr13	ENSG00000182968.3	112703676	-0.000763756095118621	0.0256549915305596	False	False	112703697	GT	AC	-0.0555613248168657	0.10137777360587713	0.5849082701025285	9.0	0.5480621919442574	0.137339226021721	1.500818160618776	9.0	1.0	False	False										SOX1	+
chr13	ENSG00000182968.3	112723760	0.00204985327075188	0.0370050512591882	False	False	112723770	T	A						0.137339226021721	1.500818160618776	9.0	1.0	False	False										SOX1	+
chr13	ENSG00000182968.3	112730780	-0.0182085266104256	0.0440653107306515	False	False	112730790	T	A						0.137339226021721	1.500818160618776	9.0	1.0	False	False										SOX1	+
chr13	ENSG00000182968.3	112757694	0.0036354420007448205	0.0241931665954952	False	False	112757711	AC	GT	0.08334026562025726	0.09771693814899676	0.39568895166451534	2.0	0.8528743040759397	0.137339226021721	1.500818160618776	9.0	1.0	False	False										SOX1	+
chr13	ENSG00000182968.3	112763198	-0.00542919187958925	0.0282736452079589	False	False	112763220	AC	GT	-0.08667299678108582	0.10386486787444504	0.4061730334775547	14.0	0.834478477225415	0.137339226021721	1.500818160618776	9.0	1.0	False	False										SOX1	+
chr13	ENSG00000182968.3	112764050	-0.00645733744789308	0.0327817078328229	False	False	112764068	G	C	-0.1654830974305908	0.11026192364460953	0.137339226021721	26.0	1.500818160618776	0.137339226021721	1.500818160618776	9.0	1.0	True	False	112633072.0	0.170395510948456	0.36622956202796647	chr13:112633072						SOX1	+
chr13	ENSG00000182968.3	112766649	-0.00863134681670165	0.0303525615996296	False	False	112766659	A	T	-0.0978004476301244	0.10375740269260132	0.3483605036581823	14.0	0.9425876621051762	0.137339226021721	1.500818160618776	9.0	1.0	False	False										SOX1	+
chr13	ENSG00000182968.3	112812217	-0.00026694718062259903	0.0304653145316787	False	False	112812231	T	A	-0.006008351951395019	0.0980562975906242	0.9512581882114718	2.0	0.061274513713329475	0.137339226021721	1.500818160618776	9.0	1.0	False	False										SOX1	+
chr13	ENSG00000183087.10	114460474	0.00923995023405175	0.0251442826598491	False	False	114460500	GT	AC	0.11769475033071053	0.09691173921443956	0.2272990254680355	1.0	1.214452978398043	0.0254399730916783	2.2669884963044704	4.0	0.5094919201175337	False	False										GAS6	-
chr13	ENSG00000183087.10	114462509	0.00659127909161779	0.0241639577529033	False	False	114462559	CTCTCT	AGAGAG	0.12332522861742555	0.09730952242055224	0.20786059891337413	2.0	1.2673500552642591	0.0254399730916783	2.2669884963044704	4.0	0.5094919201175337	False	False										GAS6	-
chr13	ENSG00000183087.10	114514908	0.020136826967256	0.0317997514866855	False	False	114514918	T	A						0.0254399730916783	2.2669884963044704	4.0	0.5094919201175337	False	False										GAS6	-
chr13	ENSG00000183087.10	114599130	0.00143677794153899	0.0335998691690107	False	False	114599153	GT	AC	-0.03624374019899145	0.09752588868976024	0.7109157503042491	1.0	0.3716319911145488	0.0254399730916783	2.2669884963044704	4.0	0.5094919201175337	False	False										GAS6	-
chr13	ENSG00000183087.10	114613065	0.00611836293813495	0.0433942599244139	False	False	114613086	A	T						0.0254399730916783	2.2669884963044704	4.0	0.5094919201175337	False	False										GAS6	-
chr13	ENSG00000184497.8	114460474	-0.152042432960817	0.0779011803864041	False	False	114460500	GT	AC	-0.16089161426170598	0.09631861257406572	0.09781657426601854	1.0	1.6704104218484856	0.05718433680779536	1.923036312169135	4.0	0.7496601416544106	False	False										TMEM255B	+
chr13	ENSG00000184497.8	114462509	-0.009157758779206809	0.0365147716250244	False	False	114462559	CTCTCT	AGAGAG	-0.0655212604824281	0.09784735779346053	0.5045793980815432	2.0	0.6696272843742246	0.05718433680779536	1.923036312169135	4.0	0.7496601416544106	False	False										TMEM255B	+
chr13	ENSG00000184497.8	114514908	-0.00406367173884289	0.0271784798313608	False	False	114514918	T	A						0.05718433680779536	1.923036312169135	4.0	0.7496601416544106	False	False										TMEM255B	+
chr13	ENSG00000184497.8	114554237	-0.10285484803759198	0.0371982809482585	True	False	114554282	AGTG	ACTC	-0.18444911303458372	0.09591556429141472	0.05718433680779536	1.0	1.923036312169135	0.05718433680779536	1.923036312169135	4.0	0.7496601416544106	True	False	114454081.0	0.21535716573055336	0.4041812871860807	chr13:114454081						TMEM255B	+
chr13	ENSG00000184497.8	114599130	0.0050607167894978	0.0215961157955972	False	False	114599153	GT	AC	0.0405313880673335	0.09750981423530244	0.6785036331848198	1.0	0.41566470396022476	0.05718433680779536	1.923036312169135	4.0	0.7496601416544106	False	False										TMEM255B	+
chr13	ENSG00000184497.8	114613065	-0.0090556276286944	0.0327753795326717	False	False	114613086	A	T						0.05718433680779536	1.923036312169135	4.0	0.7496601416544106	False	False										TMEM255B	+
chr13	ENSG00000184226.10	66795987	-0.0115290657021908	0.0382964418100794	False	False	66795998	A	T	-0.040269908503985735	0.10417263756928766	0.6999679872029569	14.0	0.38656896324815887	0.00751441953367835	2.7303827146688606	60.0	1.0	False	False										PCDH9	-
chr13	ENSG00000184226.10	66838179	-0.00447300044549114	0.0218123288972697	False	False	66838251	AG	CT	-0.1136156304795199	0.1053134160553359	0.2835771842573231	17.0	1.0788333978248479	0.00751441953367835	2.7303827146688606	60.0	1.0	False	False										PCDH9	-
chr13	ENSG00000184226.10	66841395	0.00372130077077881	0.0182556943966587	False	False	66841431	GT	AC	0.02889006916196516	0.10149223544034558	0.7765168280772456	9.0	0.28465299869117544	0.00751441953367835	2.7303827146688606	60.0	1.0	False	False										PCDH9	-
chr13	ENSG00000184226.10	66863953	0.00581424680892771	0.0194160067351495	False	False	66863983	GTTT	AAAC	-0.05932574480245272	0.09741811975796634	0.5438526417219511	1.0	0.6089805977558028	0.00751441953367835	2.7303827146688606	60.0	1.0	False	False										PCDH9	-
chr13	ENSG00000184226.10	66873674	-0.0160113398200706	0.0266388090203413	False	False	66873719	GT	AC	-0.10768549769001648	0.10538340026561198	0.3096238515521109	17.0	1.0218449719652452	0.00751441953367835	2.7303827146688606	60.0	1.0	False	False										PCDH9	-
chr13	ENSG00000184226.10	66885469	-0.00342522728357883	0.0196716196753423	False	False	66885521	CT	AG	-0.03419296100416184	0.09847531066151173	0.7291317445139678	3.0	0.3472236926643774	0.00751441953367835	2.7303827146688606	60.0	1.0	False	False										PCDH9	-
chr13	ENSG00000184226.10	66904772	0.00121775813051727	0.0335234788869399	False	False	66904782	A	T	0.14859616999403866	0.0993879846742407	0.13806608529949407	7.0	1.4951120146070502	0.00751441953367835	2.7303827146688606	60.0	1.0	False	False										PCDH9	-
chr13	ENSG00000184226.10	66911731	-0.00234646663121402	0.0260677920648996	False	False	66911755	AAAC	GTTT	-0.14935579571441754	0.09937648271107906	0.13604063751969725	7.0	1.5029289791695002	0.00751441953367835	2.7303827146688606	60.0	1.0	False	False										PCDH9	-
chr13	ENSG00000184226.10	66916908	0.0078103318392446905	0.0242911791763142	False	False	66916960	ATTT	AAAT	0.05957315061944282	0.1058115263004782	0.57484238743759	17.0	0.5630119203674466	0.00751441953367835	2.7303827146688606	60.0	1.0	False	False										PCDH9	-
chr13	ENSG00000184226.10	66969732	0.0055709540829955	0.0193876695656802	False	False	66969768	AAAT	ATTT	-0.0020453403862157127	0.09999979082891644	0.9837224040896632	6.0	0.020453446644853098	0.00751441953367835	2.7303827146688606	60.0	1.0	False	False										PCDH9	-
chr13	ENSG00000184226.10	66971575	0.00576147024431125	0.0353609564953948	False	False	66971628	GT	AC						0.00751441953367835	2.7303827146688606	60.0	1.0	False	False										PCDH9	-
chr13	ENSG00000184226.10	66985754	0.00160378293080998	0.0191919104298036	False	False	66985825	AGAT	ATCT	-0.039153911525571496	0.09751517445833986	0.6888562191700986	1.0	0.4015160896040719	0.00751441953367835	2.7303827146688606	60.0	1.0	False	False										PCDH9	-
chr13	ENSG00000184226.10	67043604	0.0359612412870806	0.0381747294638368	False	False	67043641	AAGG	CCTT						0.00751441953367835	2.7303827146688606	60.0	1.0	False	False										PCDH9	-
chr13	ENSG00000184226.10	67056075	-0.007478296657109541	0.0261838134468274	False	False	67056098	AC	GT	0.03857935558149783	0.09942964243763734	0.6988277419846558	5.0	0.38800658069041083	0.00751441953367835	2.7303827146688606	60.0	1.0	False	False										PCDH9	-
chr13	ENSG00000184226.10	67081831	0.00208163309470523	0.0201554374791526	False	False	67081869	GTTT	AAAC	0.07558095232543319	0.09971396690762932	0.4502469826719143	6.0	0.7579775899944698	0.00751441953367835	2.7303827146688606	60.0	1.0	False	False										PCDH9	-
chr13	ENSG00000184226.10	67101396	-0.0461728163241243	0.0487469660767141	False	False	67101417	A	T	-0.1193689058089937	0.10351176494391333	0.2518190350837369	14.0	1.1531916770395363	0.00751441953367835	2.7303827146688606	60.0	1.0	False	False										PCDH9	-
chr13	ENSG00000184226.10	67106300	-0.0254540647948684	0.0417927693114189	False	False	67106316	T	A	0.07213080926207327	0.1057236777002337	0.4968477670163581	17.0	0.6822578520829665	0.00751441953367835	2.7303827146688606	60.0	1.0	False	False										PCDH9	-
chr13	ENSG00000184226.10	67112759	-0.0332906157854794	0.038380553920871	False	False	67112770	T	A	-0.06559819114249743	0.10184224306284287	0.521036380295659	10.0	0.6441157339987038	0.00751441953367835	2.7303827146688606	60.0	1.0	False	False										PCDH9	-
chr13	ENSG00000184226.10	67117699	-0.0164444409333052	0.0348574038414116	False	False	67117710	A	T	-0.17728231603399192	0.10935111533477074	0.1088568264820916	25.0	1.6212209220843756	0.00751441953367835	2.7303827146688606	60.0	1.0	False	False										PCDH9	-
chr13	ENSG00000184226.10	67119931	-0.00334081250783933	0.0319818548513634	False	False	67119989	ATTTT	AAAAT						0.00751441953367835	2.7303827146688606	60.0	1.0	False	False										PCDH9	-
chr13	ENSG00000184226.10	67120306	-0.0160605372150454	0.0326742061957469	False	False	67120318	A	T	-0.0531514019481826	0.1070597066455085	0.6208184308594868	19.0	0.49646504379257494	0.00751441953367835	2.7303827146688606	60.0	1.0	False	False										PCDH9	-
chr13	ENSG00000184226.10	67147865	0.0196119048478884	0.0308930250792489	False	False	67147905	GTTT	AAAC	0.08079016882839378	0.09967311315599	0.4195482248186743	6.0	0.8105512737618206	0.00751441953367835	2.7303827146688606	60.0	1.0	False	False										PCDH9	-
chr13	ENSG00000184226.10	67173685	0.0179793738731765	0.0290672554654858	False	False	67173696	T	A	0.061907975126572326	0.11021970313300793	0.5758674578299996	24.0	0.5616779338614686	0.00751441953367835	2.7303827146688606	60.0	1.0	False	False										PCDH9	-
chr13	ENSG00000184226.10	67182285	0.028691884497321	0.0345811237866321	False	False	67182307	GT	AC						0.00751441953367835	2.7303827146688606	60.0	1.0	False	False										PCDH9	-
chr13	ENSG00000184226.10	67214663	0.00199265328748707	0.0167871495734781	False	False	67214693	AC	GT	0.027169683744905068	0.10149713358835102	0.7895069622398072	9.0	0.2676891729287552	0.00751441953367835	2.7303827146688606	60.0	1.0	False	False										PCDH9	-
chr13	ENSG00000184226.10	67233672	-0.00265933378956364	0.0314297372130211	False	False	67233694	GT	AC	-0.1364785421182808	0.1121682348849074	0.22737555013255906	28.0	1.2167307639129519	0.00751441953367835	2.7303827146688606	60.0	1.0	False	False										PCDH9	-
chr13	ENSG00000184226.10	67236174	-0.00327655384409788	0.0252614403124256	False	False	67236210	GT	AC	-0.012524313355585605	0.10049589878435068	0.9010730439087514	7.0	0.12462511910521769	0.00751441953367835	2.7303827146688606	60.0	1.0	False	False										PCDH9	-
chr13	ENSG00000184226.10	67240560	0.000389596732329004	0.0238395920900396	False	False	67240577	T	A	-0.01328134770357392	0.1020530706403116	0.8967267235276595	10.0	0.13014157849678365	0.00751441953367835	2.7303827146688606	60.0	1.0	False	False										PCDH9	-
chr13	ENSG00000184226.10	67256485	0.00278794701504647	0.0225169447949694	False	False	67256543	ATCT	AGAT	0.0672251037611311	0.0987907664884504	0.4977425510145533	4.0	0.6804796252794574	0.00751441953367835	2.7303827146688606	60.0	1.0	False	False										PCDH9	-
chr13	ENSG00000184226.10	67259158	-0.0123547835607952	0.0308915394486119	False	False	67259172	A	T	-0.08441901313416555	0.10065466473478504	0.4036790754754481	8.0	0.8386994617348456	0.00751441953367835	2.7303827146688606	60.0	1.0	False	False										PCDH9	-
chr13	ENSG00000184226.10	67274056	0.0106867556367404	0.0298454378360125	False	False	67274066	T	A	0.07195734789584975	0.1007533936271412	0.4768056222695027	8.0	0.7141927959483213	0.00751441953367835	2.7303827146688606	60.0	1.0	False	False										PCDH9	-
chr13	ENSG00000184226.10	67317627	0.0044688636977894105	0.0234937173519996	False	False	67317639	A	T	0.09004141653666868	0.1055692191747639	0.3959968053395242	17.0	0.8529135409025824	0.00751441953367835	2.7303827146688606	60.0	1.0	False	False										PCDH9	-
chr13	ENSG00000184226.10	67321482	-0.00478024249455551	0.0186312447201084	False	False	67321528	AAAAC	GTTTT	-0.03928480082354505	0.1030625045023678	0.7039339267978746	12.0	0.3811745213570131	0.00751441953367835	2.7303827146688606	60.0	1.0	False	False										PCDH9	-
chr13	ENSG00000184226.10	67347045	0.0149789179852906	0.0596701690587424	False	False	67347055	A	T						0.00751441953367835	2.7303827146688606	60.0	1.0	False	False										PCDH9	-
chr13	ENSG00000184226.10	67367244	-0.0129793130746839	0.0314081786397495	False	False	67367279	AT	AT						0.00751441953367835	2.7303827146688606	60.0	1.0	False	False										PCDH9	-
chr13	ENSG00000184226.10	67369099	-0.00855484451736665	0.02881781108697	False	False	67369135	AC	GT	-0.13605725936410096	0.10442905205472328	0.19594358083175914	16.0	1.302867896309197	0.00751441953367835	2.7303827146688606	60.0	1.0	False	False										PCDH9	-
chr13	ENSG00000184226.10	67372093	0.0015769910772910302	0.025569149401227002	False	False	67372116	GT	AC						0.00751441953367835	2.7303827146688606	60.0	1.0	False	False										PCDH9	-
chr13	ENSG00000184226.10	67382639	0.0356818437728395	0.0490132933952645	False	False	67382657	AAAAC	GTTTT	0.187278262574692	0.09586333786360901	0.05340957416197128	1.0	1.9535963043676292	0.00751441953367835	2.7303827146688606	60.0	1.0	False	False										PCDH9	-
chr13	ENSG00000184226.10	67393067	-0.0391067514327395	0.0529201363071565	False	False	67393104	A	T	-0.1863974859513681	0.0992449030835918	0.0633326597413169	8.0	1.8781567633188134	0.00751441953367835	2.7303827146688606	60.0	1.0	False	False										PCDH9	-
chr13	ENSG00000184226.10	67396259	0.0482986550058367	0.0521077570296673	False	False	67396291	AC	GT	0.20866143714769808	0.10087175366642	0.041331349900725706	12.0	2.068581436957421	0.00751441953367835	2.7303827146688606	60.0	1.0	False	False										PCDH9	-
chr13	ENSG00000184226.10	67403141	0.0731685425829791	0.0588912931920568	False	False	67403169	T	A	0.23486280251252475	0.09577681702568973	0.01588031265608961	3.0	2.452188429372514	0.00751441953367835	2.7303827146688606	60.0	1.0	False	False										PCDH9	-
chr13	ENSG00000184226.10	67421017	-0.0305447353727124	0.0585173310474252	False	False	67421051	AC	GT	-0.2724466623006572	0.10031324938505044	0.007893760049786036	14.0	2.715958898458927	0.00751441953367835	2.7303827146688606	60.0	1.0	False	False										PCDH9	-
chr13	ENSG00000184226.10	67425708	-0.0216264465735	0.0405504869473702	False	False	67425740	AC	GT	-0.14769808233220585	0.10425317882046084	0.1600155198011566	16.0	1.416724976670145	0.00751441953367835	2.7303827146688606	60.0	1.0	False	False										PCDH9	-
chr13	ENSG00000184226.10	67427877	0.00287913063163192	0.0292682076990945	False	False	67427887	T	A						0.00751441953367835	2.7303827146688606	60.0	1.0	False	False										PCDH9	-
chr13	ENSG00000184226.10	67445518	0.00820797506699851	0.0297915972626758	False	False	67445567	AAAAAT	ATTTTT	0.1040389430446269	0.1015082046319695	0.3079712884256189	10.0	1.0249313680784022	0.00751441953367835	2.7303827146688606	60.0	1.0	False	False										PCDH9	-
chr13	ENSG00000184226.10	67457498	-0.00111136244244387	0.0433163414895538	False	False	67457513	GT	AC						0.00751441953367835	2.7303827146688606	60.0	1.0	False	False										PCDH9	-
chr13	ENSG00000184226.10	67461167	-0.0258322189129206	0.0480200792379335	False	False	67461210	AC	GT	-0.19174004787475227	0.10972897031100018	0.08440582510638331	26.0	1.7473967661531093	0.00751441953367835	2.7303827146688606	60.0	1.0	False	False										PCDH9	-
chr13	ENSG00000184226.10	67462676	-0.00493311741342706	0.0537607061684265	False	False	67462701	A	T						0.00751441953367835	2.7303827146688606	60.0	1.0	False	False										PCDH9	-
chr13	ENSG00000184226.10	67483568	-0.004751558638041321	0.0274930522357218	False	False	67483578	A	T						0.00751441953367835	2.7303827146688606	60.0	1.0	False	False										PCDH9	-
chr13	ENSG00000184226.10	67524627	0.00401655755365851	0.0282718208753396	False	False	67524638	T	A						0.00751441953367835	2.7303827146688606	60.0	1.0	False	False										PCDH9	-
chr13	ENSG00000184226.10	67525521	-0.0452040451608158	0.0399574893187685	False	False	67525562	GTTT	AAAC	-0.04755216719371405	0.0974796091691162	0.6266968373899724	1.0	0.4878165556779815	0.00751441953367835	2.7303827146688606	60.0	1.0	False	False										PCDH9	-
chr13	ENSG00000184226.10	67554211	0.00017310996374962	0.0192404789224269	False	False	67554264	ATCT	AGAT	0.006661876825626245	0.09950151097898263	0.9467518600232804	5.0	0.06695251921383798	0.00751441953367835	2.7303827146688606	60.0	1.0	False	False										PCDH9	-
chr13	ENSG00000184226.10	67571638	0.0016071410215901401	0.0172839679491112	False	False	67571682	GTTTT	AAAAC	0.0026408336774925885	0.09758966699778204	0.9784627747406872	1.0	0.027060587034820067	0.00751441953367835	2.7303827146688606	60.0	1.0	False	False										PCDH9	-
chr13	ENSG00000184226.10	67577509	-0.0112399505189214	0.0319617117628718	False	False	67577523	A	T	-0.08415343944107452	0.09724383680459367	0.3887999851646216	1.0	0.8653858404433012	0.00751441953367835	2.7303827146688606	60.0	1.0	False	False										PCDH9	-
chr13	ENSG00000184226.10	67578273	0.00879437909103834	0.0278367268836521	False	False	67578283	T	A	0.12857107806610266	0.10017685778442248	0.20236423955446697	8.0	1.2834409154935131	0.00751441953367835	2.7303827146688606	60.0	1.0	False	False										PCDH9	-
chr13	ENSG00000184226.10	67579374	0.0035456641111164602	0.023661723977396	False	False	67579384	A	T	0.05583139502441736	0.10085769199211228	0.5811366493698916	8.0	0.553566058489458	0.00751441953367835	2.7303827146688606	60.0	1.0	False	False										PCDH9	-
chr13	ENSG00000184226.10	67580360	5.97608893511095e-05	0.00470564934012516	False	False	67580378	AAAC	GTTT						0.00751441953367835	2.7303827146688606	60.0	1.0	False	False										PCDH9	-
chr13	ENSG00000184226.10	67602696	-0.0032907075028536	0.0184289663879069	False	False	67602719	AAT	ATT	-0.06380930542302082	0.09785823599145813	0.5158018946426195	2.0	0.652058610872473	0.00751441953367835	2.7303827146688606	60.0	1.0	False	False										PCDH9	-
chr13	ENSG00000184226.10	67639024	0.0025332184588167	0.0197987673762214	False	False	67639071	AGAT	ATCT	-0.09601810850566302	0.09904397077521056	0.3346369136798307	5.0	0.9694493037197084	0.00751441953367835	2.7303827146688606	60.0	1.0	False	False										PCDH9	-
chr13	ENSG00000184226.10	67649210	-0.000625837667944206	0.025754063148462004	False	False	67649220	A	T						0.00751441953367835	2.7303827146688606	60.0	1.0	False	False										PCDH9	-
chr13	ENSG00000184226.10	67701796	-0.0006052652492589959	0.037169099430182	False	False	67701865	GT	AC	-0.1852319017580662	0.10658822043795683	0.08586290011101898	21.0	1.737827135090284	0.00751441953367835	2.7303827146688606	60.0	1.0	False	False										PCDH9	-
chr13	ENSG00000184226.10	67703747	-0.00681963722030523	0.0393843457838148	False	False	67703770	AT	AT	-0.0679984722236934	0.09878557724843393	0.492798666632137	4.0	0.6883441299602407	0.00751441953367835	2.7303827146688606	60.0	1.0	False	False										PCDH9	-
chr13	ENSG00000184226.10	67742704	-0.0050129245426803	0.021428303166749003	False	False	67742714	A	T	-0.1143519369885879	0.09836524745524187	0.2477355248486811	4.0	1.162523756579988	0.00751441953367835	2.7303827146688606	60.0	1.0	False	False										PCDH9	-
chr13	ENSG00000184226.10	67748385	-0.00934910491631035	0.0319973251111016	False	False	67748479	AGAT	ATCT	-0.17159145106429913	0.10271088454246782	0.0981943720861295	14.0	1.670625774752736	0.00751441953367835	2.7303827146688606	60.0	1.0	False	False										PCDH9	-
chr13	ENSG00000184226.10	67750641	-0.000492723633653839	0.0226968569308503	False	False	67750666	A	T	-0.07935355580616643	0.09918993746777224	0.4255790876114329	5.0	0.8000161894642706	0.00751441953367835	2.7303827146688606	60.0	1.0	False	False										PCDH9	-
chr13	ENSG00000184226.10	67766138	0.0664819069582736	0.0465820363406314	True	False	67766148	A	T	0.11055199708332476	0.09840782767869688	0.26390202092038995	4.0	1.1234065387997263	0.00751441953367835	2.7303827146688606	60.0	1.0	False	False										PCDH9	-
chr13	ENSG00000184226.10	67767465	0.00599788310159256	0.0308975775068303	False	False	67767499	AC	GT	-0.08818307474122784	0.1032912025799938	0.3954467814045785	13.0	0.8537326755677428	0.00751441953367835	2.7303827146688606	60.0	1.0	False	False										PCDH9	-
chr13	ENSG00000184226.10	67768501	0.0283392124637639	0.0436293268292027	False	False	67768511	T	A	-0.020797038336185292	0.1084417698553926	0.8483713956570379	21.0	0.19178069819330873	0.00751441953367835	2.7303827146688606	60.0	1.0	False	False										PCDH9	-
chr13	ENSG00000184226.10	67817854	-0.0470920462091925	0.0354878338194292	False	False	67817865	A	T	-0.07096415850978778	0.10756091233748476	0.5111722494547277	20.0	0.6597578708437276	0.00751441953367835	2.7303827146688606	60.0	1.0	False	False										PCDH9	-
chr13	ENSG00000184226.10	67820669	0.0533954557459557	0.0391382254697451	False	False	67820685	AT	AT	0.19881944731721285	0.10217583029994644	0.05472417296992309	14.0	1.9458559498225783	0.00751441953367835	2.7303827146688606	60.0	1.0	False	False										PCDH9	-
chr13	ENSG00000184226.10	67844919	0.00912987260909347	0.0467512270769495	False	False	67844938	AAC	GTT						0.00751441953367835	2.7303827146688606	60.0	1.0	False	False										PCDH9	-
chr13	ENSG00000184226.10	67850823	-0.00472926766051634	0.020672538606336995	False	False	67850876	AC	GT	-0.07342741840379588	0.10074257020391812	0.467824416478321	8.0	0.7288618729417736	0.00751441953367835	2.7303827146688606	60.0	1.0	False	False										PCDH9	-
chr13	ENSG00000184226.10	67857256	0.0138778207686104	0.0359006377096121	False	False	67857266	T	A						0.00751441953367835	2.7303827146688606	60.0	1.0	False	False										PCDH9	-
chr13	ENSG00000184226.10	67895824	0.0163786742980565	0.0316092292873391	False	False	67895835	T	A	0.004666186023787313	0.10721008630646184	0.9653837637236086	19.0	0.043523759606432386	0.00751441953367835	2.7303827146688606	60.0	1.0	False	False										PCDH9	-
chr13	ENSG00000184226.10	67902767	-0.0155432465194156	0.029519748442502002	False	False	67902841	ATCT	AGAT	-0.08385650100806556	0.09818587915986182	0.3950544687133054	3.0	0.85405866633362	0.00751441953367835	2.7303827146688606	60.0	1.0	False	False										PCDH9	-
chr13	ENSG00000184564.8	86267857	-0.00272308122047238	0.0257539167475115	False	False	86267884	AAAAT	ATTTT						0.0008946209944251434	3.4194249783806288	9.0	0.11830849891516361	False	False										SLITRK6	-
chr13	ENSG00000184564.8	86291390	-0.006190333982719121	0.0323003821793231	False	False	86291400	A	T						0.0008946209944251434	3.4194249783806288	9.0	0.11830849891516361	False	False										SLITRK6	-
chr13	ENSG00000184564.8	86308221	-0.00287083172330652	0.0240972912432011	False	False	86308252	GTTT	AAAC	-0.116747968034717	0.098823270196219	0.2402255527037027	5.0	1.1813813467506948	0.0008946209944251434	3.4194249783806288	9.0	0.11830849891516361	False	False										SLITRK6	-
chr13	ENSG00000184564.8	86327047	0.0593192075277799	0.0634775761342485	False	False	86327073	GT	AC	0.28213131798728763	0.09407453670293917	0.0033891039801769033	2.0	2.999018946839767	0.0008946209944251434	3.4194249783806288	9.0	0.11830849891516361	False	False										SLITRK6	-
chr13	ENSG00000184564.8	86331888	-0.0873251773749077	0.0673383279742905	True	False	86331903	A	T	-0.31475254551891685	0.09444631955832103	0.0012031990779005214	5.0	3.332607845290951	0.0008946209944251434	3.4194249783806288	9.0	0.11830849891516361	False	False										SLITRK6	-
chr13	ENSG00000184564.8	86382285	0.0119309017209203	0.0233607533922107	False	False	86382303	ACAT	ATGT	0.12658671347819414	0.09680494890786903	0.19384894885104625	1.0	1.3076471286469966	0.0008946209944251434	3.4194249783806288	9.0	0.11830849891516361	False	False										SLITRK6	-
chr13	ENSG00000184564.8	86387958	-0.0205847365506125	0.0483550339644575	False	False	86388009	ATCT	AGAT	-0.1030912952035282	0.10664002099949672	0.3363625223935176	19.0	0.9667223828098713	0.0008946209944251434	3.4194249783806288	9.0	0.11830849891516361	False	False										SLITRK6	-
chr13	ENSG00000184564.8	86395200	0.00501400737975945	0.0297448809239844	False	False	86395229	GTTTT	AAAAC	0.14731729158007134	0.09745786321753268	0.13369778417276895	3.0	1.511599851632792	0.0008946209944251434	3.4194249783806288	9.0	0.11830849891516361	False	False										SLITRK6	-
chr13	ENSG00000184564.8	86443972	-0.0141212354276201	0.0548090455966001	False	False	86443986	AC	GT						0.0008946209944251434	3.4194249783806288	9.0	0.11830849891516361	False	False										SLITRK6	-
chr13	ENSG00000184564.8	86448293	0.028033839457111	0.0504948349376641	False	False	86448313	T	A	0.2114277402569001	0.0958413307468421	0.02958295292172435	2.0	2.2060184119873196	0.0008946209944251434	3.4194249783806288	9.0	0.11830849891516361	False	False										SLITRK6	-
chr13	ENSG00000184564.8	86460553	0.0012586475420109599	0.0199323535217015	False	False	86460591	GT	AC	0.008669758306908124	0.10782872051776762	0.9361035112382654	20.0	0.08040305277924124	0.0008946209944251434	3.4194249783806288	9.0	0.11830849891516361	False	False										SLITRK6	-
chr13	ENSG00000185950.7	110314576	-0.0047949179395163	0.0231350409273313	False	False	110314612	GT	AC	0.04459590958194922	0.11239685594326523	0.692605524303249	27.0	0.39677185992159764	0.1253070009302211	1.5451983643042222	20.0	1.0	False	False										IRS2	-
chr13	ENSG00000185950.7	110331044	-0.00224904067261642	0.0191263682877135	False	False	110331067	AC	GT	-0.06251397670939157	0.10133602379569376	0.5387473907631276	9.0	0.6168978648247306	0.1253070009302211	1.5451983643042222	20.0	1.0	False	False										IRS2	-
chr13	ENSG00000185950.7	110331567	0.0072343339160429706	0.0298337037648052	False	False	110331616	AGAT	ATCT	0.1491101114117636	0.09649900935463744	0.1253070009302211	1.0	1.5451983643042222	0.1253070009302211	1.5451983643042222	20.0	1.0	True	False	110350461.0	0.0859812505233937	0.2900040413425684	chr13:110350461						IRS2	-
chr13	ENSG00000185950.7	110342753	0.00424280630046623	0.0217125325090672	False	False	110342767	AAAC	GTTT	0.10541267964571677	0.09658744043952876	0.2775843938504953	0.0	1.091370463551245	0.1253070009302211	1.5451983643042222	20.0	1.0	False	False										IRS2	-
chr13	ENSG00000185950.7	110343620	0.00293960957166799	0.0176654749423606	False	False	110343639	ATT	AAT	0.025971736320416564	0.0970958225843188	0.7896150450747645	0.0	0.2674856201754972	0.1253070009302211	1.5451983643042222	20.0	1.0	False	False										IRS2	-
chr13	ENSG00000185950.7	110345331	0.000176748058451151	0.0216747784232486	False	False	110345369	AC	GT	-0.11060735809420444	0.1053493925973126	0.2966021833847672	17.0	1.0499097846438459	0.1253070009302211	1.5451983643042222	20.0	1.0	False	False										IRS2	-
chr13	ENSG00000185950.7	110352985	-0.0021565797465082697	0.0165155566535042	False	False	110352999	AGG	CCT	-0.06256191292054653	0.0973988367512292	0.5220608169417157	1.0	0.64232710581892	0.1253070009302211	1.5451983643042222	20.0	1.0	False	False										IRS2	-
chr13	ENSG00000185950.7	110363755	-0.00609917470329691	0.0196791265951666	False	False	110363773	T	A	-0.07834357704272303	0.09969264185165076	0.4338128195399039	6.0	0.7858511479643949	0.1253070009302211	1.5451983643042222	20.0	1.0	False	False										IRS2	-
chr13	ENSG00000185950.7	110369865	0.00651239351598388	0.0288127141413162	False	False	110369883	AGTG	ACTC	0.05078002069600697	0.09937534554385967	0.6104717499173753	5.0	0.5109921421465148	0.1253070009302211	1.5451983643042222	20.0	1.0	False	False										IRS2	-
chr13	ENSG00000185950.7	110377262	0.0006896962707872839	0.0203974700861825	False	False	110377285	AAC	GTT	0.03439137139232	0.0970711290256709	0.7238250596958364	0.0	0.35429042329594257	0.1253070009302211	1.5451983643042222	20.0	1.0	False	False										IRS2	-
chr13	ENSG00000185950.7	110380012	-0.00280729329154305	0.0187164390394747	False	False	110380038	GT	AC	-0.00331531491696567	0.11322708115218555	0.9767158837760284	28.0	0.02928022945773584	0.1253070009302211	1.5451983643042222	20.0	1.0	False	False										IRS2	-
chr13	ENSG00000185950.7	110394816	-0.0017473839635649099	0.0193318571360645	False	False	110394826	T	A	-0.012447481028976342	0.0980504707269147	0.8992253094196071	2.0	0.12694973248669503	0.1253070009302211	1.5451983643042222	20.0	1.0	False	False										IRS2	-
chr13	ENSG00000185950.7	110428101	-0.0255119560257646	0.029984509487897004	True	False	110428146	AC	GT	0.007436082008949574	0.11042847285959316	0.9464761901516869	24.0	0.0673384482859267	0.1253070009302211	1.5451983643042222	20.0	1.0	False	False										IRS2	-
chr13	ENSG00000185950.7	110470536	-0.00615336106794795	0.0192592936357337	False	False	110470552	CT	AG	-0.009687113238634013	0.09712402884763012	0.9207394395810772	0.0	0.0997396149394845	0.1253070009302211	1.5451983643042222	20.0	1.0	False	False										IRS2	-
chr13	ENSG00000185950.7	110493644	-0.0014500370024698801	0.0163240533109354	False	False	110493672	AC	GT	-0.016486271779887474	0.0990012974188505	0.8680728316902181	4.0	0.1665258154157117	0.1253070009302211	1.5451983643042222	20.0	1.0	False	False										IRS2	-
chr13	ENSG00000185950.7	110498023	0.01253438495143	0.0307249480569537	False	False	110498044	T	A	0.14162576527892526	0.10051117507798986	0.1620166583810184	9.0	1.409054915227419	0.1253070009302211	1.5451983643042222	20.0	1.0	False	False										IRS2	-
chr13	ENSG00000185950.7	110500069	-0.000925831200518047	0.0206893118920999	False	False	110500083	T	A	-0.05863430409996258	0.09742210653511928	0.5485658377309781	1.0	0.6018583069626579	0.1253070009302211	1.5451983643042222	20.0	1.0	False	False										IRS2	-
chr13	ENSG00000185950.7	110502151	0.00487972484393543	0.0212741268766721	False	False	110502161	T	A	-0.08379213569300861	0.106225471927962	0.4323407488296545	18.0	0.7888139649766225	0.1253070009302211	1.5451983643042222	20.0	1.0	False	False										IRS2	-
chr13	ENSG00000185950.7	110521900	-0.0038488346387659704	0.0204119016292524	False	False	110521911	A	T	0.0009645531770623344	0.10660030858928812	0.9928010688927276	18.0	0.009048315054870852	0.1253070009302211	1.5451983643042222	20.0	1.0	False	False										IRS2	-
chr13	ENSG00000185950.7	110532539	0.0162563354451414	0.0411563406434954	False	False	110532568	AAAAAC	GTTTTT	0.14795120707670756	0.09651599622290828	0.12830339786834913	1.0	1.5329190275879991	0.1253070009302211	1.5451983643042222	20.0	1.0	False	False										IRS2	-
chr13	ENSG00000197991.10	61905954	0.0124789849854237	0.0258205120359073	False	False	61905979	AC	GT	-0.013168923820730843	0.09900616832860368	0.8944466240492119	4.0	0.1330111450937369	0.162729757813894	1.4069846452913735	8.0	1.0	False	False										PCDH20	-
chr13	ENSG00000197991.10	61943567	0.00494027618163791	0.0218980805302197	False	False	61943588	AAAG	CTTT	-0.015087185261279787	0.09757889978985704	0.877421463633761	1.0	0.15461524257571146	0.162729757813894	1.4069846452913735	8.0	1.0	False	False										PCDH20	-
chr13	ENSG00000197991.10	61997015	0.0331332853637014	0.0427066107847848	False	False	61997027	A	T	-0.04961706027783226	0.11097425723787753	0.6559930748799221	25.0	0.4471042340159683	0.162729757813894	1.4069846452913735	8.0	1.0	False	False										PCDH20	-
chr13	ENSG00000197991.10	62009582	0.0062879010801198	0.0226525706604316	False	False	62009592	T	A	0.06528007377992208	0.10518441540494944	0.5364149107562963	16.0	0.6206249616789745	0.162729757813894	1.4069846452913735	8.0	1.0	False	False										PCDH20	-
chr13	ENSG00000197991.10	62039579	0.0359087775416398	0.0599765638263235	False	False	62039589	T	A	0.12944719796782295	0.1057034564960281	0.22398433364329087	18.0	1.224625970227256	0.162729757813894	1.4069846452913735	8.0	1.0	False	False										PCDH20	-
chr13	ENSG00000197991.10	62078285	0.0311124240081042	0.0329250517051111	False	False	62078300	AT	AT	0.11574615875907762	0.0978706708912536	0.239673071725244	3.0	1.1826439698945754	0.162729757813894	1.4069846452913735	8.0	1.0	False	False										PCDH20	-
chr13	ENSG00000197991.10	62079078	0.0499262893667532	0.0354357195616183	True	False	62079088	A	T	0.14361502461145664	0.10207291535986543	0.162729757813894	12.0	1.4069846452913735	0.162729757813894	1.4069846452913735	8.0	1.0	True	False	62086267.0	0.5687286499286364	0.6985419534813644	chr13:62086267						PCDH20	-
chr13	ENSG00000197991.10	62079203	0.0428862167552292	0.0344837818741239	False	False	62079213	A	T	0.028803915153994	0.1077880313539517	0.7899338712299815	20.0	0.26722739799754214	0.162729757813894	1.4069846452913735	8.0	1.0	False	False										PCDH20	-
chr13	ENSG00000198033.7	19686370	0.0078176585356617	0.0378589427321357	False	False	19686388	AAAC	GTTT										False	False										TUBA3C	-
chr13	ENSG00000198033.7	19688894	-0.0103979234483557	0.0428881559937427	False	False	19688909	AAT	ATT										False	False										TUBA3C	-
chr13	ENSG00000198033.7	19690861	0.0109016345568604	0.0405030846388375	False	False	19690879	CCT	AGG										False	False										TUBA3C	-
chr13	ENSG00000198033.7	19707884	-0.00517496849912165	0.0389511523079419	False	False	19707895	T	A										False	False										TUBA3C	-
chr13	ENSG00000198033.7	19715840	-0.00894409911184356	0.0415437337635964	False	False	19715851	A	T										False	False										TUBA3C	-
chr13	ENSG00000198033.7	19716178	0.0180531048634884	0.0578747961056241	False	False	19716197	T	A										False	False										TUBA3C	-
chr13	ENSG00000198033.7	19719306	-0.00788401450421671	0.0440450629929472	False	False	19719332	T	A										False	False										TUBA3C	-
chr13	ENSG00000198033.7	19810238	-0.0036152149647999204	0.0644092878391981	False	False	19810264	GTTT	AAAC										False	False										TUBA3C	-
chr13	ENSG00000198033.7	19828145	0.0145455497480758	0.0509545570703088	False	False	19828192	AAAT	ATTT										False	False										TUBA3C	-
chr13	ENSG00000198033.7	19838962	0.0300659891126557	0.0900555417514074	True	False	19839013	CCTT	AAGG										False	False										TUBA3C	-
chr13	ENSG00000204442.2	107728775	-0.0009025903747207331	0.0230011363854615	False	False	107728801	AAAT	ATTT	0.1179909607760155	0.09690830880762412	0.22612324359945365	1.0	1.2175525734356096	0.0016034283645503672	3.242127060458709	73.0	0.5461783598729623	False	False										FAM155A	-
chr13	ENSG00000204442.2	107735071	-0.00632164593663925	0.0370165215403041	False	False	107735142	AGAGT	ACTCT	-0.180658684855004	0.10090967506618354	0.07659112799180944	11.0	1.790300927403795	0.0016034283645503672	3.242127060458709	73.0	0.5461783598729623	False	False										FAM155A	-
chr13	ENSG00000204442.2	107770903	-0.000962368882430401	0.0279576482629434	False	False	107770913	T	A	0.1386081852445036	0.097581818843313	0.15850246200508386	3.0	1.4204304335325681	0.0016034283645503672	3.242127060458709	73.0	0.5461783598729623	False	False										FAM155A	-
chr13	ENSG00000204442.2	107789523	0.0062818278311121	0.0325143485945404	False	False	107789534	T	A	0.1005410351128112	0.10154491515757354	0.32460745672183866	10.0	0.990113930931898	0.0016034283645503672	3.242127060458709	73.0	0.5461783598729623	False	False										FAM155A	-
chr13	ENSG00000204442.2	107807001	0.00399781322182081	0.0221289225419406	False	False	107807048	GT	AC	0.06991803313334903	0.11083919330889884	0.5299432284140934	25.0	0.6308060447399123	0.0016034283645503672	3.242127060458709	73.0	0.5461783598729623	False	False										FAM155A	-
chr13	ENSG00000204442.2	107814746	0.00499547516784517	0.0217346600613029	False	False	107814763	AG	CT	-0.08331862344700684	0.10224109828640064	0.4171546620671991	11.0	0.8149230088825178	0.0016034283645503672	3.242127060458709	73.0	0.5461783598729623	False	False										FAM155A	-
chr13	ENSG00000204442.2	107818355	-0.0111420359218534	0.0254288203952222	False	False	107818389	GT	AC	-0.12874931698789766	0.1057131417270744	0.226512862289722	18.0	1.2179121241169528	0.0016034283645503672	3.242127060458709	73.0	0.5461783598729623	False	False										FAM155A	-
chr13	ENSG00000204442.2	107831293	-0.0224742190345004	0.041372358821289	False	False	107831322	A	T	-0.219754764526682	0.10226596672498564	0.03430044211543955	15.0	2.1488552992184395	0.0016034283645503672	3.242127060458709	73.0	0.5461783598729623	False	False										FAM155A	-
chr13	ENSG00000204442.2	107836530	0.0642653639118829	0.069471905637015	False	False	107836541	A	T	0.30664310128848754	0.10089320243203097	0.0031133200958641982	17.0	3.0392840538000043	0.0016034283645503672	3.242127060458709	73.0	0.5461783598729623	False	False										FAM155A	-
chr13	ENSG00000204442.2	107843612	0.0445194674045484	0.0740338134458541	False	False	107843623	A	T	0.30646104937951124	0.0976611556251194	0.002265816913841825	11.0	3.1380035124291163	0.0016034283645503672	3.242127060458709	73.0	0.5461783598729623	False	False										FAM155A	-
chr13	ENSG00000204442.2	107846249	-0.0465383278810273	0.0482489799873906	False	False	107846262	AG	CT	-0.17699985550681308	0.09604914670306212	0.06817860506992249	1.0	1.8428050803409186	0.0016034283645503672	3.242127060458709	73.0	0.5461783598729623	False	False										FAM155A	-
chr13	ENSG00000204442.2	107846347	-0.00284846699570693	0.0226038348306312	False	False	107846420	ATCT	AGAT	-0.10087912508065087	0.0994898689376442	0.31304708499767664	6.0	1.0139637950862856	0.0016034283645503672	3.242127060458709	73.0	0.5461783598729623	False	False										FAM155A	-
chr13	ENSG00000204442.2	107853493	-0.00512173724192776	0.0199262405238976	False	False	107853545	ATCT	AGAT	-0.1061230213888634	0.09797651315203088	0.2812720318885178	3.0	1.0831475623570266	0.0016034283645503672	3.242127060458709	73.0	0.5461783598729623	False	False										FAM155A	-
chr13	ENSG00000204442.2	107857348	-0.000738462895759333	0.0194554185153689	False	False	107857362	T	A	-0.036987855206507936	0.10307154603370874	0.7205074926596716	12.0	0.35885612111039206	0.0016034283645503672	3.242127060458709	73.0	0.5461783598729623	False	False										FAM155A	-
chr13	ENSG00000204442.2	107862418	-0.007229590643344159	0.022568715857698	False	False	107862435	AC	GT	-0.09095743509586933	0.0990912543223471	0.360849717037288	5.0	0.9179158717678738	0.0016034283645503672	3.242127060458709	73.0	0.5461783598729623	False	False										FAM155A	-
chr13	ENSG00000204442.2	107867855	0.0005117751400645059	0.017537605659623003	False	False	107867866	T	A	-0.046296766111431235	0.09890858373144888	0.6407286582771073	4.0	0.46807632224452483	0.0016034283645503672	3.242127060458709	73.0	0.5461783598729623	False	False										FAM155A	-
chr13	ENSG00000204442.2	107870961	0.0040925446665290395	0.0239578110444201	False	False	107870988	AAAC	GTTT	0.11108470001385427	0.09652745183013567	0.2524000622624901	0.0	1.1508094112888814	0.0016034283645503672	3.242127060458709	73.0	0.5461783598729623	False	False										FAM155A	-
chr13	ENSG00000204442.2	107877333	-0.0024813853900219397	0.0172378753173613	False	False	107877371	ATTTT	AAAAT	-0.020611225664043626	0.09803723671374852	0.8338926797869649	2.0	0.21023874555159872	0.0016034283645503672	3.242127060458709	73.0	0.5461783598729623	False	False										FAM155A	-
chr13	ENSG00000204442.2	107878311	0.00798096715138881	0.0252472898758426	False	False	107878325	AAAC	GTTT	0.13930574109115892	0.09663844795835874	0.15241516648543718	1.0	1.4415146769656877	0.0016034283645503672	3.242127060458709	73.0	0.5461783598729623	False	False										FAM155A	-
chr13	ENSG00000204442.2	107889022	0.00502502312115831	0.0229536045120407	False	False	107889085	ATCT	AGAT	0.054072664454474915	0.10086746947127556	0.5931204848300631	8.0	0.5360763459013256	0.0016034283645503672	3.242127060458709	73.0	0.5461783598729623	False	False										FAM155A	-
chr13	ENSG00000204442.2	107902440	-0.0191055587588353	0.0368258876597838	False	False	107902450	T	A	-0.1364348171881055	0.10873785990450907	0.21310458884607386	23.0	1.254713099079927	0.0016034283645503672	3.242127060458709	73.0	0.5461783598729623	False	False										FAM155A	-
chr13	ENSG00000204442.2	107920768	-0.0105199247195667	0.0284605149065342	False	False	107920786	AC	GT	0.03032412825282011	0.09754512739512186	0.7565136086736288	1.0	0.3108728140769909	0.0016034283645503672	3.242127060458709	73.0	0.5461783598729623	False	False										FAM155A	-
chr13	ENSG00000204442.2	107935799	-0.0103763279043538	0.0249153529985536	False	False	107935809	A	T	0.025746975948075988	0.10202823818829568	0.8013089149934007	10.0	0.2523514705856167	0.0016034283645503672	3.242127060458709	73.0	0.5461783598729623	False	False										FAM155A	-
chr13	ENSG00000204442.2	107935966	-0.0208247026848196	0.0366443152556503	False	False	107936008	ATTT	AAAT	0.005863762789911919	0.10050205366442573	0.9535916628761738	7.0	0.058344706163825276	0.0016034283645503672	3.242127060458709	73.0	0.5461783598729623	False	False										FAM155A	-
chr13	ENSG00000204442.2	107952030	0.00163009800126432	0.0199393865983974	False	False	107952066	ATTT	AAAT	0.07244421401803995	0.0987545896602969	0.4648886248061975	4.0	0.7335781989195513	0.0016034283645503672	3.242127060458709	73.0	0.5461783598729623	False	False										FAM155A	-
chr13	ENSG00000204442.2	107994229	-0.00236152021559082	0.0210572670623702	False	False	107994258	AC	GT	0.029933057275534244	0.10309590722225698	0.7721942800560115	12.0	0.2903418581981508	0.0016034283645503672	3.242127060458709	73.0	0.5461783598729623	False	False										FAM155A	-
chr13	ENSG00000204442.2	108010517	0.00414733092299865	0.0210103718022761	False	False	108010541	GT	AC	0.07833814765179324	0.10019491784438618	0.4361642597805647	7.0	0.7818574967391168	0.0016034283645503672	3.242127060458709	73.0	0.5461783598729623	False	False										FAM155A	-
chr13	ENSG00000204442.2	108023802	0.0342283227308346	0.0469614623673813	False	False	108023827	AAAT	ATTT	0.06698099903482081	0.09831164761106843	0.4972024651281071	3.0	0.681312953881161	0.0016034283645503672	3.242127060458709	73.0	0.5461783598729623	False	False										FAM155A	-
chr13	ENSG00000204442.2	108028272	0.000873977042864788	0.029765191902532	False	False	108028306	AC	GT						0.0016034283645503672	3.242127060458709	73.0	0.5461783598729623	False	False										FAM155A	-
chr13	ENSG00000204442.2	108030742	0.000191466947111431	0.0186361902109923	False	False	108030757	AT	AT	-0.04831980466182903	0.09988319160286394	0.6296116615271734	6.0	0.483763122567697	0.0016034283645503672	3.242127060458709	73.0	0.5461783598729623	False	False										FAM155A	-
chr13	ENSG00000204442.2	108045028	-0.00278302379963989	0.0267787997555341	False	False	108045041	GT	AC						0.0016034283645503672	3.242127060458709	73.0	0.5461783598729623	False	False										FAM155A	-
chr13	ENSG00000204442.2	108051804	0.0114522856504646	0.0224477883204504	False	False	108051816	AC	GT	0.07152419377281488	0.09734006612583723	0.4641072686657847	1.0	0.7347867801974918	0.0016034283645503672	3.242127060458709	73.0	0.5461783598729623	False	False										FAM155A	-
chr13	ENSG00000204442.2	108053052	0.0146524976865231	0.0243495012960947	False	False	108053077	AAAAT	ATTTT	0.10212884061869056	0.09754533955244972	0.2975321330680425	2.0	1.046988416743132	0.0016034283645503672	3.242127060458709	73.0	0.5461783598729623	False	False										FAM155A	-
chr13	ENSG00000204442.2	108054041	0.00400842587126468	0.021669345824174	False	False	108054052	A	T	0.07019032002223825	0.1081977122175867	0.5182664489533273	21.0	0.6487227741108316	0.0016034283645503672	3.242127060458709	73.0	0.5461783598729623	False	False										FAM155A	-
chr13	ENSG00000204442.2	108067147	-0.0035334708746246	0.0192188857389662	False	False	108067186	GT	AC	0.03151607513750348	0.09848398110381988	0.7496073263599355	3.0	0.3200121967478127	0.0016034283645503672	3.242127060458709	73.0	0.5461783598729623	False	False										FAM155A	-
chr13	ENSG00000204442.2	108068352	0.00017445663456413	0.016913281704618997	False	False	108068372	T	A	0.040578361824189835	0.10774395771930496	0.7073848020915132	20.0	0.37661844509095127	0.0016034283645503672	3.242127060458709	73.0	0.5461783598729623	False	False										FAM155A	-
chr13	ENSG00000204442.2	108074822	0.00670640975077722	0.0275519290594775	False	False	108074851	ATC	ATG	0.16461787735256586	0.09580350145528987	0.08866394372800912	0.0	1.7182866476899143	0.0016034283645503672	3.242127060458709	73.0	0.5461783598729623	False	False										FAM155A	-
chr13	ENSG00000204442.2	108079792	-0.0019108579978248102	0.0184344056802413	False	False	108079816	ATTTT	AAAAT	-0.08474791399280894	0.09723891985227323	0.3854460967727793	1.0	0.8715431446745726	0.0016034283645503672	3.242127060458709	73.0	0.5461783598729623	False	False										FAM155A	-
chr13	ENSG00000204442.2	108087677	-0.00863755838955948	0.0288700165011694	False	False	108087687	A	T	-0.16356542413657313	0.09865324890884346	0.10045469285188692	6.0	1.6579831474958229	0.0016034283645503672	3.242127060458709	73.0	0.5461783598729623	False	False										FAM155A	-
chr13	ENSG00000204442.2	108095518	0.0145324385713344	0.0243282336747993	False	False	108095568	ATCT	AGAT	0.05961400200265987	0.09982215038583507	0.5517222608645169	6.0	0.5972021417314528	0.0016034283645503672	3.242127060458709	73.0	0.5461783598729623	False	False										FAM155A	-
chr13	ENSG00000204442.2	108098754	0.00206351965709351	0.0216373224591439	False	False	108098783	AC	GT	0.014718249537801532	0.10539783748206087	0.889252749061414	16.0	0.13964470134699525	0.0016034283645503672	3.242127060458709	73.0	0.5461783598729623	False	False										FAM155A	-
chr13	ENSG00000204442.2	108111741	-0.0229974908187234	0.0393094222687465	False	False	108111755	AT	AT	-0.17740835280667186	0.09792532396074097	0.07300906164044486	5.0	1.8116698074728481	0.0016034283645503672	3.242127060458709	73.0	0.5461783598729623	False	False										FAM155A	-
chr13	ENSG00000204442.2	108117662	0.0113782719336631	0.0302641575504736	False	False	108117682	AT	AT	0.16589734102764947	0.10824325974396487	0.12916892714870987	23.0	1.5326343776051987	0.0016034283645503672	3.242127060458709	73.0	0.5461783598729623	False	False										FAM155A	-
chr13	ENSG00000204442.2	108166770	-0.004507465866957321	0.0177857855543003	False	False	108166821	ATCT	AGAT	-0.06882345218774777	0.10400999807862124	0.5098172357039883	14.0	0.6617003505348021	0.0016034283645503672	3.242127060458709	73.0	0.5461783598729623	False	False										FAM155A	-
chr13	ENSG00000204442.2	108171713	0.009466625332261721	0.0232712441720082	False	False	108171725	A	T	0.0866286112647312	0.1038652703657767	0.4064143592290815	14.0	0.8340479060965799	0.0016034283645503672	3.242127060458709	73.0	0.5461783598729623	False	False										FAM155A	-
chr13	ENSG00000204442.2	108174273	0.00185676480315333	0.0307315885906956	False	False	108174329	AC	GT						0.0016034283645503672	3.242127060458709	73.0	0.5461783598729623	False	False										FAM155A	-
chr13	ENSG00000204442.2	108183366	0.0067111497792525605	0.0229605909038601	False	False	108183382	AT	AT	0.08156516782645518	0.09820461714757298	0.4081413587366274	3.0	0.8305634724270291	0.0016034283645503672	3.242127060458709	73.0	0.5461783598729623	False	False										FAM155A	-
chr13	ENSG00000204442.2	108192398	-0.0110487982489319	0.0261968417954705	False	False	108192424	AC	GT	-0.10725148643413752	0.10598547920789922	0.31433863615220864	18.0	1.0119451007411584	0.0016034283645503672	3.242127060458709	73.0	0.5461783598729623	False	False										FAM155A	-
chr13	ENSG00000204442.2	108228284	0.0028843360270611102	0.0174365314292915	False	False	108228359	GT	AC	-0.029172279426937564	0.09897261346854737	0.7687831472251552	4.0	0.29475102661816904	0.0016034283645503672	3.242127060458709	73.0	0.5461783598729623	False	False										FAM155A	-
chr13	ENSG00000204442.2	108283094	0.000693026985798611	0.0211421653450367	False	False	108283114	AT	AT	-0.1056148085194764	0.0979818445745288	0.28359554393797753	3.0	1.0779018192410297	0.0016034283645503672	3.242127060458709	73.0	0.5461783598729623	False	False										FAM155A	-
chr13	ENSG00000204442.2	108289590	-0.00239307006548567	0.0195187109247278	False	False	108289615	GT	AC	-0.09432443655834524	0.09906008281146028	0.34327169746258923	5.0	0.9521942025616077	0.0016034283645503672	3.242127060458709	73.0	0.5461783598729623	False	False										FAM155A	-
chr13	ENSG00000204442.2	108311455	0.0020262425797161103	0.0190019399089197	False	False	108311492	AC	GT	-0.001725131171134292	0.10540909848576964	0.9869785864001334	16.0	0.016366055643357837	0.0016034283645503672	3.242127060458709	73.0	0.5461783598729623	False	False										FAM155A	-
chr13	ENSG00000204442.2	108311861	-0.0057300611549254395	0.0213094663218617	False	False	108311871	T	A	-0.028199945100212582	0.10421574419445344	0.7873109895883637	14.0	0.2705919850996318	0.0016034283645503672	3.242127060458709	73.0	0.5461783598729623	False	False										FAM155A	-
chr13	ENSG00000204442.2	108328937	0.00340126707938596	0.0167051068689631	False	False	108328980	AATTT	AAATT	0.03962931724356687	0.09992144500630523	0.6925040560036462	6.0	0.39660472525258406	0.0016034283645503672	3.242127060458709	73.0	0.5461783598729623	False	False										FAM155A	-
chr13	ENSG00000204442.2	108329384	-0.0051309288599896	0.0180334689144023	False	False	108329402	GTTT	AAAC	-0.04468024807032209	0.09749254796588172	0.6476883594140286	1.0	0.45829398248939285	0.0016034283645503672	3.242127060458709	73.0	0.5461783598729623	False	False										FAM155A	-
chr13	ENSG00000204442.2	108332758	0.0069959722065849	0.0338559844893814	False	False	108332778	GT	AC	0.032089877895218354	0.09707856377535448	0.7416325471212821	0.0	0.33055575450700136	0.0016034283645503672	3.242127060458709	73.0	0.5461783598729623	False	False										FAM155A	-
chr13	ENSG00000204442.2	108333222	0.006720259033208179	0.0278683914778753	False	False	108333233	GT	AC	0.04857891896582989	0.0979422950513421	0.6209443097400891	2.0	0.49599530969092004	0.0016034283645503672	3.242127060458709	73.0	0.5461783598729623	False	False										FAM155A	-
chr13	ENSG00000204442.2	108333297	0.00539171467623934	0.0226492826984896	False	False	108333318	GT	AC	-0.06342613217316062	0.09881539164054368	0.522400790120741	4.0	0.64186490707726	0.0016034283645503672	3.242127060458709	73.0	0.5461783598729623	False	False										FAM155A	-
chr13	ENSG00000204442.2	108348900	-0.0018470616365153	0.0179684837333863	False	False	108348937	GT	AC	-0.019942825885488555	0.10480763560052554	0.8495133426097194	15.0	0.19028027653920812	0.0016034283645503672	3.242127060458709	73.0	0.5461783598729623	False	False										FAM155A	-
chr13	ENSG00000204442.2	108357855	-0.0029749910623743	0.023339907636297	False	False	108357882	AT	AT	-0.023865429494659262	0.09898655292290556	0.8099633803728999	4.0	0.24109769246380922	0.0016034283645503672	3.242127060458709	73.0	0.5461783598729623	False	False										FAM155A	-
chr13	ENSG00000204442.2	108373458	0.00494260721882651	0.0253050933104554	False	False	108373497	AC	GT	0.08396640067567368	0.10388903170322876	0.4210422665140465	14.0	0.8082316227138739	0.0016034283645503672	3.242127060458709	73.0	0.5461783598729623	False	False										FAM155A	-
chr13	ENSG00000204442.2	108379262	-0.0046911680570265206	0.0195918039646081	False	False	108379311	GT	AC	-0.046339307915435786	0.10899173562716964	0.6718046850986572	22.0	0.4251635011479186	0.0016034283645503672	3.242127060458709	73.0	0.5461783598729623	False	False										FAM155A	-
chr13	ENSG00000204442.2	108381044	-0.00179581876115535	0.0213783627135806	False	False	108381070	AAAT	ATTT	-0.1081118891720682	0.0994138732481361	0.2794332043390786	6.0	1.0874929789952146	0.0016034283645503672	3.242127060458709	73.0	0.5461783598729623	False	False										FAM155A	-
chr13	ENSG00000204442.2	108386758	0.0006130148442948889	0.0177152715747634	False	False	108386780	AC	GT	-0.0518501424376303	0.10300338574941373	0.6158726769529671	12.0	0.5033828942649627	0.0016034283645503672	3.242127060458709	73.0	0.5461783598729623	False	False										FAM155A	-
chr13	ENSG00000204442.2	108388529	0.0111872986860098	0.0472104331526465	False	False	108388572	AC	GT	0.11310664725461195	0.10248024647991046	0.2725440997908778	12.0	1.1036921859549256	0.0016034283645503672	3.242127060458709	73.0	0.5461783598729623	False	False										FAM155A	-
chr13	ENSG00000204442.2	108401477	0.00310330556306692	0.024728978129214003	False	False	108401513	GT	AC	0.1369528905846594	0.1011003990348469	0.178717366338447	10.0	1.3546226512662427	0.0016034283645503672	3.242127060458709	73.0	0.5461783598729623	False	False										FAM155A	-
chr13	ENSG00000204442.2	108402158	-0.0105069963140354	0.0299042562837906	False	False	108402186	GTTT	AAAC	-0.13380152327280187	0.09812442842945196	0.17569848889317186	4.0	1.3635903455886165	0.0016034283645503672	3.242127060458709	73.0	0.5461783598729623	False	False										FAM155A	-
chr13	ENSG00000204442.2	108405779	-0.00224382008784821	0.0249862348638291	False	False	108405797	GTT	AAC						0.0016034283645503672	3.242127060458709	73.0	0.5461783598729623	False	False										FAM155A	-
chr13	ENSG00000204442.2	108408784	-0.0163451693382765	0.0302596068890164	False	False	108408803	AT	AT	-0.1737749093825321	0.11150498901504266	0.1231751315570278	28.0	1.558449634563785	0.0016034283645503672	3.242127060458709	73.0	0.5461783598729623	False	False										FAM155A	-
chr13	ENSG00000204442.2	108412117	-0.0020895732883291	0.0254700926502507	False	False	108412127	T	A						0.0016034283645503672	3.242127060458709	73.0	0.5461783598729623	False	False										FAM155A	-
chr13	ENSG00000204442.2	108423597	-0.0162050976598454	0.0277814140309928	False	False	108423611	GT	AC	-0.11495868625251975	0.1019176396309706	0.26217885606052616	11.0	1.1279567174904064	0.0016034283645503672	3.242127060458709	73.0	0.5461783598729623	False	False										FAM155A	-
chr13	ENSG00000204442.2	108430932	0.00564305202396523	0.0277487066084665	False	False	108430981	GTTT	AAAC						0.0016034283645503672	3.242127060458709	73.0	0.5461783598729623	False	False										FAM155A	-
chr13	ENSG00000204442.2	108441134	0.007121942118905009	0.0275432083935677	False	False	108441145	A	T						0.0016034283645503672	3.242127060458709	73.0	0.5461783598729623	False	False										FAM155A	-
chr13	ENSG00000204442.2	108445156	-0.00159357349336347	0.0262661546362799	False	False	108445174	GTTT	AAAC						0.0016034283645503672	3.242127060458709	73.0	0.5461783598729623	False	False										FAM155A	-
chr13	ENSG00000204442.2	108476326	0.0046128088159295205	0.0217526367447737	False	False	108476354	ATT	AAT	-0.05630100437472432	0.10034436649829144	0.5760122319731202	7.0	0.561077879500918	0.0016034283645503672	3.242127060458709	73.0	0.5461783598729623	False	False										FAM155A	-
chr13	ENSG00000204442.2	108478632	-0.00238520840948461	0.0261577802045076	False	False	108478672	GT	AC	-0.11586381186460087	0.09982689952963104	0.24857652083348275	7.0	1.1606472044161773	0.0016034283645503672	3.242127060458709	73.0	0.5461783598729623	False	False										FAM155A	-
chr13	ENSG00000204442.2	108508261	0.0005188935061231299	0.032576220229224	False	False	108508273	T	A						0.0016034283645503672	3.242127060458709	73.0	0.5461783598729623	False	False										FAM155A	-
chr13	ENSG00000204442.2	108518648	0.000312698751677311	0.0213382165569105	False	False	108518733	CTG	AGC	0.06279437728582768	0.10462160316180408	0.5498616175348385	15.0	0.6002046937544258	0.0016034283645503672	3.242127060458709	73.0	0.5461783598729623	False	False										FAM155A	-
chr13	ENSG00000204442.2	108519059	0.0425292761605823	0.0423906623687719	False	False	108519150	CT	AG	0.1245487248846278	0.10126736554422064	0.2217401378389512	10.0	1.2298999210188877	0.0016034283645503672	3.242127060458709	73.0	0.5461783598729623	False	False										FAM155A	-
chr13	ENSG00000204442.2	108519248	0.0424971046852513	0.0399268702703103	False	False	108519269	AG	CT	0.10949206988704736	0.09939876692554338	0.27330444039260765	6.0	1.1015435429804132	0.0016034283645503672	3.242127060458709	73.0	0.5461783598729623	False	False										FAM155A	-
chr13	ENSG00000204442.2	108529754	0.00546568738349127	0.031866902762768	False	False	108529769	A	T						0.0016034283645503672	3.242127060458709	73.0	0.5461783598729623	False	False										FAM155A	-
chr13	ENSG00000204442.2	108567322	0.00556607912177136	0.0308299098946211	False	False	108567358	ATTTT	AAAAT						0.0016034283645503672	3.242127060458709	73.0	0.5461783598729623	False	False										FAM155A	-
chr13	ENSG00000204442.2	108571510	0.0009628374577662519	0.0246851283729477	False	False	108571542	ATTTT	AAAAT						0.0016034283645503672	3.242127060458709	73.0	0.5461783598729623	False	False										FAM155A	-
chr13	ENSG00000204442.2	108586403	0.0133157101928669	0.0325666685479213	False	False	108586441	AAAG	CTTT						0.0016034283645503672	3.242127060458709	73.0	0.5461783598729623	False	False										FAM155A	-
chr13	ENSG00000204442.2	108609729	-0.008466693369638359	0.0317336596718575	False	False	108609754	AC	GT	-0.1864943716538106	0.0977580286815232	0.059268596649325565	5.0	1.9077141199458236	0.0016034283645503672	3.242127060458709	73.0	0.5461783598729623	False	False										FAM155A	-
chr14	ENSG00000006432.11	71108639	0.00435021537370259	0.0342021387665627	False	False	71108656	CGG	CCG	0.18535620080825368	0.10245057550827873	0.07368196486861893	14.0	1.80922556938956	0.029325135360692717	2.2115009133769545	15.0	1.0	False	False										MAP3K9	-
chr14	ENSG00000006432.11	71122928	-0.00457295960104805	0.0211859410683135	False	False	71122964	AC	GT	-0.06219986627480065	0.10825520917423598	0.5671017841854629	21.0	0.5745669584794798	0.029325135360692717	2.2115009133769545	15.0	1.0	False	False										MAP3K9	-
chr14	ENSG00000006432.11	71144824	-0.0212191363322428	0.028440869059823997	False	False	71144864	AT	AT	-0.12626272832753194	0.09919968364038703	0.2060353741539964	6.0	1.2728138205082618	0.029325135360692717	2.2115009133769545	15.0	1.0	False	False										MAP3K9	-
chr14	ENSG00000006432.11	71192548	0.15501526096629198	0.0501889039677769	True	True	71192568	AC	GT	0.05679570077666957	0.09837387807298884	0.5649660572237699	3.0	0.5773453470496488	0.029325135360692717	2.2115009133769545	15.0	1.0	False	False										MAP3K9	-
chr14	ENSG00000006432.11	71260370	0.0442986797582154	0.0629434414488801	False	False	71260400	ATTC	AATG	-0.014424699891316572	0.097118480842044	0.8822092034214091	0.0	0.14852682791421826	0.029325135360692717	2.2115009133769545	15.0	1.0	False	False										MAP3K9	-
chr14	ENSG00000006432.11	71261378	-0.0282669505406544	0.0827343880813882	False	False	71261410	T	A	-0.15377508482314745	0.09783706058743064	0.1191062384033951	4.0	1.571746778775397	0.029325135360692717	2.2115009133769545	15.0	1.0	False	False										MAP3K9	-
chr14	ENSG00000006432.11	71262478	0.0724207112926395	0.07442067640858399	False	False	71262495	T	A	0.0007932052220362001	0.10721121975647953	0.9941138213878624	19.0	0.007398528100304177	0.029325135360692717	2.2115009133769545	15.0	1.0	False	False										MAP3K9	-
chr14	ENSG00000006432.11	71285781	-0.040350103820260004	0.0437548754945939	False	False	71285807	GTTTTT	AAAAAC	0.095276542404599	0.0976119860067747	0.3312926423493543	2.0	0.9760742128326985	0.029325135360692717	2.2115009133769545	15.0	1.0	False	False										MAP3K9	-
chr14	ENSG00000006432.11	71285962	-0.007680644085025459	0.0361114607908383	False	False	71285997	GTTTT	AAAAC						0.029325135360692717	2.2115009133769545	15.0	1.0	False	False										MAP3K9	-
chr14	ENSG00000006432.11	71300276	0.00566345856359574	0.0421225829387542	False	False	71300315	AAAT	ATTT	0.04382639492374649	0.10040721366837316	0.6634342370433312	7.0	0.43648651648174536	0.029325135360692717	2.2115009133769545	15.0	1.0	False	False										MAP3K9	-
chr14	ENSG00000006432.11	71301072	0.00717952600391311	0.05880658876797	False	False	71301113	AC	GT	-0.14950027134398072	0.10662091448417972	0.16446482869561685	20.0	1.402166470502027	0.029325135360692717	2.2115009133769545	15.0	1.0	False	False										MAP3K9	-
chr14	ENSG00000006432.11	71311230	0.0552420775017221	0.0461438158429422	False	False	71311265	GT	AC	0.1436690485195977	0.10797702602303624	0.18693727980710495	22.0	1.3305520054696336	0.029325135360692717	2.2115009133769545	15.0	1.0	False	False										MAP3K9	-
chr14	ENSG00000006432.11	71315285	-0.11732769061241001	0.0648331650908408	False	False	71315306	A	T	-0.14127838726036154	0.10265509730720512	0.17205115994238032	13.0	1.3762432744822457	0.029325135360692717	2.2115009133769545	15.0	1.0	False	False										MAP3K9	-
chr14	ENSG00000006432.11	71350518	0.00105867691410172	0.0204005116076374	False	False	71350580	ATCC	ATGG	-0.04406218434078299	0.09703425401368157	0.6506932113059827	0.0	0.4540889687735461	0.029325135360692717	2.2115009133769545	15.0	1.0	False	False										MAP3K9	-
chr14	ENSG00000006432.11	71368018	1.09219159793937e-05	0.0213262414483732	False	False	71368028	A	T	0.02236185514592841	0.1097368126080701	0.8390264479536702	23.0	0.20377715202823296	0.029325135360692717	2.2115009133769545	15.0	1.0	False	False										MAP3K9	-
chr14	ENSG00000133985.2	71108639	0.0712549129037888	0.0573839991618616	True	False	71108656	CGG	CCG	0.019841759013493512	0.10423668221675657	0.849451970531454	14.0	0.19035294093717664	0.18873088619616546	1.3249732953375248	6.0	1.0	False	False										TTC9	+
chr14	ENSG00000133985.2	71122928	0.00169998959491201	0.0224307046030465	False	False	71122964	AC	GT	0.14225203269411282	0.10736218850197687	0.18873088619616546	21.0	1.3249732953375248	0.18873088619616546	1.3249732953375248	6.0	1.0	True	False	71080108.0	0.2485781375326308	0.43324935041005747	chr14:71080108						TTC9	+
chr14	ENSG00000133985.2	71144824	-0.0190767093987211	0.0268786340603733	False	False	71144864	AT	AT	-0.06493819654229208	0.09978892877618407	0.5166967852280704	6.0	0.6507555230695133	0.18873088619616546	1.3249732953375248	6.0	1.0	False	False										TTC9	+
chr14	ENSG00000133985.2	71192548	0.01709004063435	0.0363466556877918	False	False	71192568	AC	GT	0.07500717997074588	0.09825535993941316	0.4469757394703988	3.0	0.7633902111497762	0.18873088619616546	1.3249732953375248	6.0	1.0	False	False										TTC9	+
chr14	ENSG00000133985.2	71226859	-0.00829451943120365	0.0270197224756658	False	False	71226896	AC	GT	-0.10084683334989523	0.10050027496171636	0.3181158371015889	8.0	1.0034483327365114	0.18873088619616546	1.3249732953375248	6.0	1.0	False	False										TTC9	+
chr14	ENSG00000133985.2	71085773	0.00286750294665962	0.0219131465307391	False	False	71085866	ATTGT	AATAC	-0.08880984498244439	0.1135102725160937	0.43638209737583505	29.0	0.7823947825502116	0.18873088619616546	1.3249732953375248	6.0	1.0	False	False										TTC9	+
chr14	ENSG00000133997.7	71108639	-0.0237409278061115	0.0367026093957036	False	False	71108656	CGG	CCG	-0.19974776986385706	0.1021561479791565	0.05358028269264213	14.0	1.9553181459486193	0.05358028269264213	1.9553181459486193	6.0	0.8796186977137912	True	False	71075453.0	0.12672846360533216	0.32597461620435836	chr14:71075453						MED6	-
chr14	ENSG00000133997.7	71122928	-0.0292413786153451	0.0401718506555622	True	False	71122964	AC	GT	-0.10618297090577376	0.10785203244367184	0.3276518334668284	21.0	0.9845245240160886	0.05358028269264213	1.9553181459486193	6.0	0.8796186977137912	False	False										MED6	-
chr14	ENSG00000133997.7	71144824	0.00998678771047168	0.0224481146385944	False	False	71144864	AT	AT	-0.011815265273175815	0.09999301973170548	0.9061771915684359	6.0	0.11816090067964483	0.05358028269264213	1.9553181459486193	6.0	0.8796186977137912	False	False										MED6	-
chr14	ENSG00000133997.7	71085773	-0.0275745066607898	0.0385708430754672	False	False	71085866	ATTGT	AATAC	-0.09304173107843444	0.1134662394024273	0.4147501671053908	29.0	0.819994842240661	0.05358028269264213	1.9553181459486193	6.0	0.8796186977137912	False	False										MED6	-
chr14	ENSG00000133997.7	70949700	0.0162746842947111	0.0358773859725792	False	False	70949714	AT	AT						0.05358028269264213	1.9553181459486193	6.0	0.8796186977137912	False	False										MED6	-
chr14	ENSG00000133997.7	70974159	0.00230800699375765	0.0275102273492902	False	False	70974175	AT	AT						0.05358028269264213	1.9553181459486193	6.0	0.8796186977137912	False	False										MED6	-
chr14	ENSG00000133997.7	70977736	-0.0221639659495378	0.0345723675632006	False	False	70977777	AC	GT	0.1171869907632496	0.1178604575481647	0.32346029485101724	35.0	0.9942858970775683	0.05358028269264213	1.9553181459486193	6.0	0.8796186977137912	False	False										MED6	-
chr14	ENSG00000133997.7	70979339	-0.0022949674610312897	0.0168518599289142	False	False	70979364	A	T	-0.036079259217915084	0.09752646952320104	0.7121699017676393	1.0	0.369943251245571	0.05358028269264213	1.9553181459486193	6.0	0.8796186977137912	False	False										MED6	-
chr14	ENSG00000133997.7	70980269	0.005079540976894679	0.0294828109125789	False	False	70980279	A	T						0.05358028269264213	1.9553181459486193	6.0	0.8796186977137912	False	False										MED6	-
chr14	ENSG00000100731.11	71285781	0.00934723492426811	0.0324188119481431	False	False	71285807	GTTTTT	AAAAAC	0.01075155303554422	0.09805239985036868	0.9128973902311236	2.0	0.10965109525061559	0.007110419138428695	2.753907726315135	22.0	0.6347755831191769	False	False										PCNX	+
chr14	ENSG00000100731.11	71285962	-0.00175939143187102	0.0333036854948281	False	False	71285997	GTTTT	AAAAC						0.007110419138428695	2.753907726315135	22.0	0.6347755831191769	False	False										PCNX	+
chr14	ENSG00000100731.11	71300276	0.0008281350645671639	0.0179508294525075	False	False	71300315	AAAT	ATTT	0.015054208672232271	0.1004923923348647	0.881223658690808	7.0	0.14980446103888187	0.007110419138428695	2.753907726315135	22.0	0.6347755831191769	False	False										PCNX	+
chr14	ENSG00000100731.11	71301072	-0.0275200400532051	0.0343191246514744	False	False	71301113	AC	GT	0.004342667229262111	0.1078317564025216	0.9679691302879248	20.0	0.040272618884658724	0.007110419138428695	2.753907726315135	22.0	0.6347755831191769	False	False										PCNX	+
chr14	ENSG00000100731.11	71311230	0.0037798795566274	0.0318730896160425	False	False	71311265	GT	AC	-0.11694455603057335	0.1083602880833641	0.2835789728780276	22.0	1.0792196855420426	0.007110419138428695	2.753907726315135	22.0	0.6347755831191769	False	False										PCNX	+
chr14	ENSG00000100731.11	71315285	-0.00415674350010533	0.021966892601654	False	False	71315306	A	T	0.08096671157980903	0.10335471812796608	0.4353905600386758	13.0	0.7833867001558855	0.007110419138428695	2.753907726315135	22.0	0.6347755831191769	False	False										PCNX	+
chr14	ENSG00000100731.11	71350518	-0.225217966586983	0.0440838261346113	False	False	71350580	ATCC	ATGG	-0.2417379235887473	0.09424790555197483	0.011719443583311449	0.0	2.5649156039381293	0.007110419138428695	2.753907726315135	22.0	0.6347755831191769	False	False										PCNX	+
chr14	ENSG00000100731.11	71368018	0.0473164520309129	0.0385252821259054	False	False	71368028	A	T	0.1605657621120926	0.10834008458627394	0.14211300567342228	23.0	1.482053135967695	0.007110419138428695	2.753907726315135	22.0	0.6347755831191769	False	False										PCNX	+
chr14	ENSG00000100731.11	71378952	0.0020316120778762197	0.0250403807429477	False	False	71378978	A	T						0.007110419138428695	2.753907726315135	22.0	0.6347755831191769	False	False										PCNX	+
chr14	ENSG00000100731.11	71412291	-0.290159909901337	0.0427268157822222	False	False	71412305	T	A	-0.11423997223143804	0.09984580175817584	0.255314509451196	7.0	1.1441640030907312	0.007110419138428695	2.753907726315135	22.0	0.6347755831191769	False	False										PCNX	+
chr14	ENSG00000100731.11	71416109	0.29161978123633003	0.0421637845436425	False	False	71416121	GT	AC	0.10865091553721176	0.09891465360877433	0.274627983185035	5.0	1.09843093589496	0.007110419138428695	2.753907726315135	22.0	0.6347755831191769	False	False										PCNX	+
chr14	ENSG00000100731.11	71423704	0.306354716658132	0.0440999341100785	False	False	71423728	ATT	AAT	0.19023319939990804	0.10125863923458137	0.06338625820309632	12.0	1.878686113480187	0.007110419138428695	2.753907726315135	22.0	0.6347755831191769	False	False										PCNX	+
chr14	ENSG00000100731.11	71424528	-0.11827295990886999	0.0471885590340026	False	False	71424577	GT	AC	-0.05133130494533388	0.09792879561646038	0.6012758955485631	2.0	0.5241696747336066	0.007110419138428695	2.753907726315135	22.0	0.6347755831191769	False	False										PCNX	+
chr14	ENSG00000100731.11	71436722	0.308251102868355	0.042538578292567006	False	False	71436751	ATGT	ACAT	0.1888876136123284	0.09675920815787116	0.053636305682188405	3.0	1.9521409611387233	0.007110419138428695	2.753907726315135	22.0	0.6347755831191769	False	False										PCNX	+
chr14	ENSG00000100731.11	71457113	-0.0309770429339249	0.0382910469988863	False	False	71457131	A	T						0.007110419138428695	2.753907726315135	22.0	0.6347755831191769	False	False										PCNX	+
chr14	ENSG00000100731.11	71457282	0.260968892670689	0.0453666167670993	False	False	71457293	A	T	0.11987687858616687	0.10523539872993114	0.25770538369193563	17.0	1.1391307490914784	0.007110419138428695	2.753907726315135	22.0	0.6347755831191769	False	False										PCNX	+
chr14	ENSG00000100731.11	71472224	-0.0677989771809361	0.0376767182842535	False	False	71472235	A	T	-0.1263195158931011	0.10515068801457536	0.2328146666074909	17.0	1.2013189668867543	0.007110419138428695	2.753907726315135	22.0	0.6347755831191769	False	False										PCNX	+
chr14	ENSG00000100731.11	71508498	0.0295747587580395	0.0396246070301967	False	False	71508545	ACTAT	AGTAT	0.1861504265261924	0.09776451899993313	0.05974716338084126	5.0	1.904069374353693	0.007110419138428695	2.753907726315135	22.0	0.6347755831191769	False	False										PCNX	+
chr14	ENSG00000100731.11	71516874	-0.33685742669467894	0.0425654583721672	True	True	71516891	T	A	-0.20869534745875126	0.09829075873148416	0.03622648454516061	7.0	2.1232448518265703	0.007110419138428695	2.753907726315135	22.0	0.6347755831191769	False	False										PCNX	+
chr14	ENSG00000100731.11	71623170	0.14249313949495598	0.0430343465049032	False	False	71623198	AC	GT	0.07548241902202664	0.10339934092355534	0.4672197224808892	13.0	0.7300087055470876	0.007110419138428695	2.753907726315135	22.0	0.6347755831191769	False	False										PCNX	+
chr14	ENSG00000100731.11	71640343	-0.0701904331697936	0.0356474720074776	False	False	71640373	GT	AC	0.07171018065574931	0.10948167310957263	0.5142808071343954	23.0	0.6549971206959868	0.007110419138428695	2.753907726315135	22.0	0.6347755831191769	False	False										PCNX	+
chr14	ENSG00000100731.11	71657277	-0.0588170389800187	0.0332258505135593	False	False	71657293	A	T	0.02518016924464866	0.10366229077011388	0.8086133269270893	13.0	0.24290577660963839	0.007110419138428695	2.753907726315135	22.0	0.6347755831191769	False	False										PCNX	+
chr14	ENSG00000100731.11	71668117	-0.00685896772577429	0.0214742526122349	False	False	71668137	AG	CT	0.025048336405308867	0.0999686241199371	0.8026668596492522	6.0	0.25056198007944164	0.007110419138428695	2.753907726315135	22.0	0.6347755831191769	False	False										PCNX	+
chr14	ENSG00000100731.11	71678111	0.0030044903314432	0.0426210107195535	False	False	71678138	AC	GT	0.2377614161555615	0.09570735679931648	0.01459414597361816	3.0	2.4842543364154377	0.007110419138428695	2.753907726315135	22.0	0.6347755831191769	False	False										PCNX	+
chr14	ENSG00000009830.7	77656455	0.0104940232010132	0.021732454069995	False	False	77656481	ATT	AAT	0.05632719570650905	0.09790238697411432	0.5663038502306618	2.0	0.5753403716438714	0.02319671892238336	2.3052700645951467	20.0	1.0	False	False										POMT2	-
chr14	ENSG00000009830.7	77660669	0.0101910530998141	0.0225949581265582	False	False	77660726	GT	AC	0.03500628694377883	0.11389072912308155	0.7593935979644727	29.0	0.3073673091156312	0.02319671892238336	2.3052700645951467	20.0	1.0	False	False										POMT2	-
chr14	ENSG00000009830.7	77661084	-0.0217424947821722	0.0311602015896996	False	False	77661096	T	A	-0.047552430726086566	0.1083425268918817	0.6618416710091215	21.0	0.43890826705140984	0.02319671892238336	2.3052700645951467	20.0	1.0	False	False										POMT2	-
chr14	ENSG00000009830.7	77668633	0.009156926572952029	0.0241273476154398	False	False	77668661	AC	GT	0.1220082719736599	0.1012995753924344	0.2313843869004136	10.0	1.2044302407093026	0.02319671892238336	2.3052700645951467	20.0	1.0	False	False										POMT2	-
chr14	ENSG00000009830.7	77669169	5.4935873627754294e-05	0.0211874839915959	False	False	77669219	AC	GT	-0.024501088708572497	0.10256703567357377	0.8117141426961157	11.0	0.238878783496764	0.02319671892238336	2.3052700645951467	20.0	1.0	False	False										POMT2	-
chr14	ENSG00000009830.7	77673222	-0.00873834844405629	0.0211332858390119	False	False	77673243	T	A	-0.01672242411868225	0.09804435615751804	0.8649012987073122	2.0	0.17055978308242453	0.02319671892238336	2.3052700645951467	20.0	1.0	False	False										POMT2	-
chr14	ENSG00000009830.7	77683491	0.00131981613617621	0.0333762934610569	False	False	77683501	A	T						0.02319671892238336	2.3052700645951467	20.0	1.0	False	False										POMT2	-
chr14	ENSG00000009830.7	77747439	0.0077230081463626294	0.021433584004253995	False	False	77747484	AAAT	ATTT	-0.012303238148304096	0.1025900698144686	0.9047948611918332	11.0	0.11992620894550685	0.02319671892238336	2.3052700645951467	20.0	1.0	False	False										POMT2	-
chr14	ENSG00000009830.7	77766514	0.00673367638742817	0.0362219849850418	False	False	77766538	AATG	ATTC	0.12268850473537656	0.0963948019230838	0.20588389762712048	0.0	1.2727709615843523	0.02319671892238336	2.3052700645951467	20.0	1.0	False	False										POMT2	-
chr14	ENSG00000009830.7	77778995	-0.0403685942529978	0.041996438192832004	False	False	77779007	A	T	-0.13910092930225665	0.10438448860222097	0.18603295547295595	16.0	1.3325823708571298	0.02319671892238336	2.3052700645951467	20.0	1.0	False	False										POMT2	-
chr14	ENSG00000009830.7	77799347	-0.0894882776445963	0.0350327508621972	True	False	77799380	T	A	-0.19642529493908764	0.0970858273772764	0.0456672369500607	4.0	2.023212864796189	0.02319671892238336	2.3052700645951467	20.0	1.0	False	False										POMT2	-
chr14	ENSG00000009830.7	77821498	0.0130017675997187	0.0339351478661122	False	False	77821516	GT	AC	-0.04512587528885029	0.10195810288317238	0.6590562473459296	10.0	0.44259233952751453	0.02319671892238336	2.3052700645951467	20.0	1.0	False	False										POMT2	-
chr14	ENSG00000009830.7	77824525	-0.017480310201861	0.0519564431027719	False	False	77824561	AC	GT	0.0013653040327256498	0.1048283859691114	0.9896370111762708	15.0	0.013024182525599016	0.02319671892238336	2.3052700645951467	20.0	1.0	False	False										POMT2	-
chr14	ENSG00000009830.7	77837086	0.0365561375298382	0.0428229212295911	False	False	77837109	GT	AC	0.06323444437258595	0.10030264330005813	0.5298616341521087	7.0	0.6304364699883169	0.02319671892238336	2.3052700645951467	20.0	1.0	False	False										POMT2	-
chr14	ENSG00000009830.7	77854726	-0.0101728789611675	0.0239500453084558	False	False	77854771	GT	AC	-0.053825070896995	0.10767645667736396	0.6184377463996149	20.0	0.49987780577024	0.02319671892238336	2.3052700645951467	20.0	1.0	False	False										POMT2	-
chr14	ENSG00000009830.7	77855680	0.0233024348975734	0.0401368471490663	False	False	77855699	A	T	0.15027567673998274	0.09648178811520856	0.12234789862741476	1.0	1.5575548471441998	0.02319671892238336	2.3052700645951467	20.0	1.0	False	False										POMT2	-
chr14	ENSG00000009830.7	77858396	0.0332996259826066	0.0324600228715849	False	False	77858427	AAAAC	GTTTT	0.1927452062072757	0.0953073125490476	0.04565809322850847	0.0	2.022354854545752	0.02319671892238336	2.3052700645951467	20.0	1.0	False	False										POMT2	-
chr14	ENSG00000009830.7	77872934	-0.00156922806365014	0.0291497558847261	False	False	77872990	AC	GT	0.15418237811960706	0.1125978820518548	0.17488043915530066	29.0	1.3693186346844546	0.02319671892238336	2.3052700645951467	20.0	1.0	False	False										POMT2	-
chr14	ENSG00000009830.7	77881525	-0.0198709048295871	0.0372263244586941	False	False	77881562	AC	GT	-0.18242884580645213	0.10141130262544006	0.07524363143975422	12.0	1.7989005276882026	0.02319671892238336	2.3052700645951467	20.0	1.0	False	False										POMT2	-
chr14	ENSG00000009830.7	77881929	0.0200658728523995	0.037393436550262005	False	False	77881991	AGAT	ATCT	0.06620771107644043	0.10079361308492947	0.5128078838871483	8.0	0.6568641509125513	0.02319671892238336	2.3052700645951467	20.0	1.0	False	False										POMT2	-
chr14	ENSG00000009830.7	77884049	-0.0811411754868619	0.0499132843905705	False	False	77884068	GTTTTT	AAAAAC						0.02319671892238336	2.3052700645951467	20.0	1.0	False	False										POMT2	-
chr14	ENSG00000165548.6	77656455	-0.00863564854910598	0.0291983349729721	False	False	77656481	ATT	AAT	0.027179611468670373	0.09802184159667658	0.7821146167241708	2.0	0.2772811755619157	0.028807531827329775	2.2163033172403006	17.0	1.0	False	False										TMEM63C	+
chr14	ENSG00000165548.6	77660669	0.0250730240633048	0.0803360029004829	False	False	77660726	GT	AC	0.15378775699355726	0.11260489054215878	0.17600023558507835	29.0	1.3657289328475464	0.028807531827329775	2.2163033172403006	17.0	1.0	False	False										TMEM63C	+
chr14	ENSG00000165548.6	77661084	0.004415555515921529	0.0205825396736732	False	False	77661096	T	A	0.10315816647564108	0.10788656312177172	0.3416966906774881	21.0	0.9561725157488454	0.028807531827329775	2.2163033172403006	17.0	1.0	False	False										TMEM63C	+
chr14	ENSG00000165548.6	77668633	-0.0102235892502369	0.0404353545998508	False	False	77668661	AC	GT	-0.19987317504850785	0.10000264131386874	0.04847104894281569	10.0	1.9986789591005403	0.028807531827329775	2.2163033172403006	17.0	1.0	False	False										TMEM63C	+
chr14	ENSG00000165548.6	77669169	-0.00820362852255728	0.0322971880234596	False	False	77669219	AC	GT	0.01424314423077297	0.10258742781505782	0.8898712023989996	11.0	0.1388390813000027	0.028807531827329775	2.2163033172403006	17.0	1.0	False	False										TMEM63C	+
chr14	ENSG00000165548.6	77673222	0.00498099328917264	0.0257821255581795	False	False	77673243	T	A	-0.11385905685410096	0.09742038737685592	0.2451805793967901	2.0	1.168739520749949	0.028807531827329775	2.2163033172403006	17.0	1.0	False	False										TMEM63C	+
chr14	ENSG00000165548.6	77683491	-0.0219510823856272	0.0552770973841959	False	False	77683501	A	T						0.028807531827329775	2.2163033172403006	17.0	1.0	False	False										TMEM63C	+
chr14	ENSG00000165548.6	77747439	-0.0021600393377727	0.0284146425915913	False	False	77747484	AAAT	ATTT	-0.15036663564978406	0.10143132885088553	0.14153096260725387	11.0	1.4824476555053168	0.028807531827329775	2.2163033172403006	17.0	1.0	False	False										TMEM63C	+
chr14	ENSG00000165548.6	77766514	-0.0167777615442464	0.0325404695963186	False	False	77766538	AATG	ATTC	-0.00949310771696424	0.0971242095670163	0.9223218009170706	0.0	0.09774193024874954	0.028807531827329775	2.2163033172403006	17.0	1.0	False	False										TMEM63C	+
chr14	ENSG00000165548.6	77778995	-0.00569889278061816	0.0202231491213228	False	False	77779007	A	T	-0.04449470515575055	0.10530486013966524	0.673644303675999	16.0	0.42253230379621104	0.028807531827329775	2.2163033172403006	17.0	1.0	False	False										TMEM63C	+
chr14	ENSG00000165548.6	77799347	0.0014888923039599801	0.0212130420161343	False	False	77799380	T	A	0.10755362689260888	0.09844039787977236	0.2771537748239009	4.0	1.0925761090885342	0.028807531827329775	2.2163033172403006	17.0	1.0	False	False										TMEM63C	+
chr14	ENSG00000165548.6	77821498	0.00047148900164822405	0.0172447175598693	False	False	77821516	GT	AC	-0.04527570040581025	0.1019574109898733	0.6579950821534151	10.0	0.44406483026826915	0.028807531827329775	2.2163033172403006	17.0	1.0	False	False										TMEM63C	+
chr14	ENSG00000165548.6	77824525	0.0241105105650122	0.0387729992881235	False	False	77824561	AC	GT	0.12155509453853572	0.10405114755542776	0.24576774635116036	15.0	1.1682244491708624	0.028807531827329775	2.2163033172403006	17.0	1.0	False	False										TMEM63C	+
chr14	ENSG00000165548.6	77573952	0.0037139314095345705	0.0191150433278767	False	False	77574002	AC	GT	0.030068980380638214	0.10364828121127892	0.7723810693063344	13.0	0.29010592389221534	0.028807531827329775	2.2163033172403006	17.0	1.0	False	False										TMEM63C	+
chr14	ENSG00000165548.6	77601817	0.00698120448457094	0.0308834747259868	False	False	77601831	T	A	-0.04997318044187789	0.10832970812111592	0.6457571497805661	21.0	0.4613063333098465	0.028807531827329775	2.2163033172403006	17.0	1.0	False	False										TMEM63C	+
chr14	ENSG00000165548.6	77604905	-0.0370447532129591	0.0453090984808839	False	False	77604923	A	T	-0.20551433741165612	0.1020317436281818	0.046906755385565255	14.0	2.0142195958208813	0.028807531827329775	2.2163033172403006	17.0	1.0	False	False										TMEM63C	+
chr14	ENSG00000165548.6	77622457	-0.0010899138806036801	0.0305723738059831	False	False	77622475	T	A	0.13791987243243967	0.10806623348163556	0.20538348631614384	22.0	1.276253164277048	0.028807531827329775	2.2163033172403006	17.0	1.0	False	False										TMEM63C	+
chr14	ENSG00000165553.4	77656455	0.0252269823814379	0.0428314883155174	False	False	77656481	ATT	AAT	0.06445547595889843	0.09785416403716607	0.5115510669189298	2.0	0.658689148214659	0.054745733737027916	1.9427868131288986	13.0	1.0	False	False										NGB	-
chr14	ENSG00000165553.4	77660669	-0.0434860453884814	0.0543967310489413	False	False	77660726	GT	AC	-0.04226355163717559	0.11385875233444287	0.7115132858878443	29.0	0.37119282242820295	0.054745733737027916	1.9427868131288986	13.0	1.0	False	False										NGB	-
chr14	ENSG00000165553.4	77661084	-0.00519471400463655	0.0334470747851792	False	False	77661096	T	A	-0.057692853053362074	0.1082845670773819	0.5955696616186419	21.0	0.5327892479094812	0.054745733737027916	1.9427868131288986	13.0	1.0	False	False										NGB	-
chr14	ENSG00000165553.4	77668633	0.0067476004578041	0.0366420477137792	False	False	77668661	AC	GT	0.07295045952737786	0.1017901349210075	0.4753145256276416	10.0	0.7166751432640287	0.054745733737027916	1.9427868131288986	13.0	1.0	False	False										NGB	-
chr14	ENSG00000165553.4	77669169	-0.0401835285626248	0.0550580187668688	False	False	77669219	AC	GT	-0.1617109354682582	0.10124745992135364	0.1135455892636961	11.0	1.5971851105585364	0.054745733737027916	1.9427868131288986	13.0	1.0	False	False										NGB	-
chr14	ENSG00000165553.4	77673222	-0.112550266543591	0.0619127233623659	True	False	77673243	T	A	-0.1871402902044352	0.0963256950993207	0.054745733737027916	2.0	1.9427868131288986	0.054745733737027916	1.9427868131288986	13.0	1.0	True	False	77692433.0	0.6797210218386611	0.7831061815441986	chr14:77692433						NGB	-
chr14	ENSG00000165553.4	77747439	0.00899053006681433	0.0317432291447146	False	False	77747484	AAAT	ATTT	0.08282952749473142	0.10224528141859858	0.4199038226350814	11.0	0.8101061129229246	0.054745733737027916	1.9427868131288986	13.0	1.0	False	False										NGB	-
chr14	ENSG00000165553.4	77766514	0.0207903390792915	0.0377858825146325	False	False	77766538	AATG	ATTC	0.08427442163282513	0.09678305938319126	0.3858551977804193	0.0	0.8707559170986636	0.054745733737027916	1.9427868131288986	13.0	1.0	False	False										NGB	-
chr14	ENSG00000165553.4	77778995	0.0483726364298544	0.0568392626310329	False	False	77779007	A	T	0.1859816648261708	0.10357020272627132	0.07589722190194002	16.0	1.7957062932251577	0.054745733737027916	1.9427868131288986	13.0	1.0	False	False										NGB	-
chr14	ENSG00000165553.4	77799347	0.007249876309207209	0.0318023377997512	False	False	77799380	T	A	0.0987826325189708	0.09853047659861992	0.3184460824240673	4.0	1.0025591667578964	0.054745733737027916	1.9427868131288986	13.0	1.0	False	False										NGB	-
chr14	ENSG00000165553.4	77821498	0.0119850461859533	0.0331569246096323	False	False	77821516	GT	AC	0.0552540117331646	0.10190615547053727	0.5889337979637423	10.0	0.5422048499233143	0.054745733737027916	1.9427868131288986	13.0	1.0	False	False										NGB	-
chr14	ENSG00000165553.4	77824525	-0.0397201446968696	0.0517914992635371	False	False	77824561	AC	GT	-0.1486422496706626	0.10366394784908416	0.15503216932777725	15.0	1.4338856734171332	0.054745733737027916	1.9427868131288986	13.0	1.0	False	False										NGB	-
chr14	ENSG00000165553.4	77837086	-0.0337689790617877	0.0461989959658775	False	False	77837109	GT	AC	-0.06980884357523938	0.10025859117618408	0.4878800873283205	7.0	0.6962878966907139	0.054745733737027916	1.9427868131288986	13.0	1.0	False	False										NGB	-
chr14	ENSG00000177108.5	77656455	0.0076188150249775904	0.0311804233814382	False	False	77656481	ATT	AAT	-0.06950084163554901	0.09782095265821657	0.4789903605864396	2.0	0.7104903371610256	0.01604404478515559	2.4517315638706116	12.0	0.6970385674899939	False	False										ZDHHC22	-
chr14	ENSG00000177108.5	77660669	-0.0115713045137506	0.0279135429750893	False	False	77660726	GT	AC	-0.05323744084940901	0.11379896690534914	0.6412346775950029	29.0	0.46782007163288736	0.01604404478515559	2.4517315638706116	12.0	0.6970385674899939	False	False										ZDHHC22	-
chr14	ENSG00000177108.5	77661084	0.0011930524483575401	0.0347444687407483	False	False	77661096	T	A	-0.14514519735725445	0.10731662179704897	0.1798041750208692	21.0	1.3524950275805803	0.01604404478515559	2.4517315638706116	12.0	0.6970385674899939	False	False										ZDHHC22	-
chr14	ENSG00000177108.5	77668633	0.0007298941406383951	0.0196001083153883	False	False	77668661	AC	GT	0.07324481275124528	0.10178793300928377	0.4735302778793337	10.0	0.7195824749144365	0.01604404478515559	2.4517315638706116	12.0	0.6970385674899939	False	False										ZDHHC22	-
chr14	ENSG00000177108.5	77673222	-0.012863577921337	0.0306655499731907	False	False	77673243	T	A	-0.1396765463611714	0.09709682233554172	0.1532867895840478	2.0	1.438528501772026	0.01604404478515559	2.4517315638706116	12.0	0.6970385674899939	False	False										ZDHHC22	-
chr14	ENSG00000177108.5	77683491	-0.0461158219889961	0.08497720199579901	False	False	77683501	A	T						0.01604404478515559	2.4517315638706116	12.0	0.6970385674899939	False	False										ZDHHC22	-
chr14	ENSG00000177108.5	77505133	0.00818911244236897	0.0258987305143342	False	False	77505170	GT	AC	0.0036712284511746813	0.10206138482150807	0.9713803421155004	10.0	0.035970788144754025	0.01604404478515559	2.4517315638706116	12.0	0.6970385674899939	False	False										ZDHHC22	-
chr14	ENSG00000177108.5	77568434	0.007324946045879659	0.0260712979338362	False	False	77568455	AAAAAC	GTTTTT	0.056516265844779014	0.09697334353116248	0.5612643231451717	0.0	0.5828020751560191	0.01604404478515559	2.4517315638706116	12.0	0.6970385674899939	False	False										ZDHHC22	-
chr14	ENSG00000177108.5	77573952	-0.0121937686931494	0.0343035772021846	False	False	77574002	AC	GT	-0.11018082021199148	0.10306382753834588	0.2878121996355756	13.0	1.0690542243931087	0.01604404478515559	2.4517315638706116	12.0	0.6970385674899939	False	False										ZDHHC22	-
chr14	ENSG00000177108.5	77601817	0.019655499502778	0.0440962571745615	False	False	77601831	T	A	0.21111767461891406	0.10602049343868564	0.049660418711473184	21.0	1.9912911907074722	0.01604404478515559	2.4517315638706116	12.0	0.6970385674899939	False	False										ZDHHC22	-
chr14	ENSG00000177108.5	77604905	-0.00268894295807191	0.0242485994396609	False	False	77604923	A	T	-0.038239403031935786	0.10418095399121242	0.7144261873677106	14.0	0.3670479254313725	0.01604404478515559	2.4517315638706116	12.0	0.6970385674899939	False	False										ZDHHC22	-
chr14	ENSG00000177108.5	77622457	-0.0006321898594853861	0.0362811426936768	False	False	77622475	T	A	-0.1356841362385087	0.1080999215438027	0.21289655108063724	22.0	1.2551733091085429	0.01604404478515559	2.4517315638706116	12.0	0.6970385674899939	False	False										ZDHHC22	-
chr14	ENSG00000198894.3	77656455	0.00279699979726169	0.0222134162073075	False	False	77656481	ATT	AAT	0.02357275115999378	0.09803081959471237	0.8104449801833937	2.0	0.2404626550859242	0.09904160937002117	1.667989885336027	12.0	1.0	False	False										KIAA1737	+
chr14	ENSG00000198894.3	77660669	-0.00529875479457298	0.0255775739847814	False	False	77660726	GT	AC	-0.09148242436147656	0.11348270455974388	0.4226475060993312	29.0	0.8061353905547335	0.09904160937002117	1.667989885336027	12.0	1.0	False	False										KIAA1737	+
chr14	ENSG00000198894.3	77661084	-0.00610888006388147	0.0268011963768072	False	False	77661096	T	A	-0.12618260246627386	0.10759826976713163	0.2441843510661466	21.0	1.1727196240177762	0.09904160937002117	1.667989885336027	12.0	1.0	False	False										KIAA1737	+
chr14	ENSG00000198894.3	77668633	0.00725780132420185	0.0250804584509072	False	False	77668661	AC	GT	-0.014067213699209456	0.10205197376310368	0.8906527191084591	10.0	0.1378436220338482	0.09904160937002117	1.667989885336027	12.0	1.0	False	False										KIAA1737	+
chr14	ENSG00000198894.3	77669169	-0.00828086986220259	0.0212434191854733	False	False	77669219	AC	GT	-0.05781056302292974	0.10242624760248722	0.5738042491253237	11.0	0.5644116071428348	0.09904160937002117	1.667989885336027	12.0	1.0	False	False										KIAA1737	+
chr14	ENSG00000198894.3	77673222	-0.00278018971236612	0.0237096612101552	False	False	77673243	T	A	-0.1333912867102758	0.09718176687912117	0.17283084501166482	2.0	1.3725958170342136	0.09904160937002117	1.667989885336027	12.0	1.0	False	False										KIAA1737	+
chr14	ENSG00000198894.3	77683491	0.00343857923236002	0.0323386108992588	False	False	77683501	A	T						0.09904160937002117	1.667989885336027	12.0	1.0	False	False										KIAA1737	+
chr14	ENSG00000198894.3	77505133	0.0120376363784872	0.0250133861647627	False	False	77505170	GT	AC	0.12033106141694686	0.10132047113708233	0.2379100382736535	10.0	1.1876283249230455	0.09904160937002117	1.667989885336027	12.0	1.0	False	False										KIAA1737	+
chr14	ENSG00000198894.3	77568434	-0.00303536725156271	0.0182420215872014	False	False	77568455	AAAAAC	GTTTTT	0.033559699247681714	0.0970738751258402	0.7302435948563646	0.0	0.3457129861579866	0.09904160937002117	1.667989885336027	12.0	1.0	False	False										KIAA1737	+
chr14	ENSG00000198894.3	77573952	0.0118910431162039	0.0243116147729368	True	False	77574002	AC	GT	0.08753431639474034	0.10329713605275906	0.3989460041654179	13.0	0.8474031298412005	0.09904160937002117	1.667989885336027	12.0	1.0	False	False										KIAA1737	+
chr14	ENSG00000198894.3	77601817	0.00112287266507384	0.0217555831846427	False	False	77601831	T	A	-0.11795229966129132	0.107708061580673	0.27656130931117023	21.0	1.0951111544510104	0.09904160937002117	1.667989885336027	12.0	1.0	False	False										KIAA1737	+
chr14	ENSG00000198894.3	77604905	-0.00393650897088792	0.0179063506543844	False	False	77604923	A	T	0.02624468166311601	0.10422129553129594	0.8017442791600419	14.0	0.2518168818505539	0.09904160937002117	1.667989885336027	12.0	1.0	False	False										KIAA1737	+
chr14	ENSG00000198894.3	77622457	0.00924788999422464	0.0295978258060009	False	False	77622475	T	A	0.17905156004865813	0.10734571091993586	0.09904160937002117	22.0	1.667989885336027	0.09904160937002117	1.667989885336027	12.0	1.0	True	False	77519693.0	0.09014410349402034	0.2931352294073731	chr14:77519693						KIAA1737	+
chr14	ENSG00000100577.14	77747439	-0.20701896204438697	0.0447420976361716	False	False	77747484	AAAT	ATTT	-0.18159481096107435	0.10089198625690393	0.07505169820989954	11.0	1.7998933086585756	0.002900301265512985	3.0564967974303916	14.0	0.31553551233222354	False	False										GSTZ1	+
chr14	ENSG00000100577.14	77766514	0.204388805141532	0.0352128706412559	False	False	77766538	AATG	ATTC	0.1922152398918443	0.09531740924521616	0.04626797399082866	0.0	2.0165806164259683	0.002900301265512985	3.0564967974303916	14.0	0.31553551233222354	False	False										GSTZ1	+
chr14	ENSG00000100577.14	77778995	0.153839579491082	0.0363612395200801	False	False	77779007	A	T	0.06639870237385502	0.10517663514948276	0.5294402098267643	16.0	0.6313065851506428	0.002900301265512985	3.0564967974303916	14.0	0.31553551233222354	False	False										GSTZ1	+
chr14	ENSG00000100577.14	77799347	0.16878094911166697	0.0411100304242983	False	False	77799380	T	A	0.22038895086160992	0.09658018665489974	0.024570542622049538	4.0	2.281927158094067	0.002900301265512985	3.0564967974303916	14.0	0.31553551233222354	False	False										GSTZ1	+
chr14	ENSG00000100577.14	77824525	-0.250353068330942	0.034654679618478	True	True	77824561	AC	GT	-0.12798580212497992	0.10396637423718624	0.2214835871521125	15.0	1.2310307353125192	0.002900301265512985	3.0564967974303916	14.0	0.31553551233222354	False	False										GSTZ1	+
chr14	ENSG00000100577.14	77837086	-0.10681980788841	0.0363205390773235	False	False	77837109	GT	AC	-0.08961013767547121	0.10009944667430916	0.3728456649033761	7.0	0.8952111190687525	0.002900301265512985	3.0564967974303916	14.0	0.31553551233222354	False	False										GSTZ1	+
chr14	ENSG00000100577.14	77851621	-0.065840391841687	0.0466081427754584	False	False	77851646	T	A	-0.06719728142957937	0.09927881158329224	0.5000457381128742	5.0	0.6768542084450987	0.002900301265512985	3.0564967974303916	14.0	0.31553551233222354	False	False										GSTZ1	+
chr14	ENSG00000100577.14	77854726	0.00256253451188378	0.0207553411462522	False	False	77854771	GT	AC	-0.0489613531672666	0.10770344652860404	0.6505466619520923	20.0	0.45459411695115415	0.002900301265512985	3.0564967974303916	14.0	0.31553551233222354	False	False										GSTZ1	+
chr14	ENSG00000100577.14	77855680	0.15684382513072	0.0600091374566338	False	False	77855699	A	T	0.2321912233452325	0.09492288779151432	0.01610259364815816	1.0	2.446103661060229	0.002900301265512985	3.0564967974303916	14.0	0.31553551233222354	False	False										GSTZ1	+
chr14	ENSG00000100577.14	77858396	0.0776863641698901	0.0468182341196662	False	False	77858427	AAAAC	GTTTT	0.10261667694975947	0.09661584197669623	0.2905994679795419	0.0	1.0621102590454126	0.002900301265512985	3.0564967974303916	14.0	0.31553551233222354	False	False										GSTZ1	+
chr14	ENSG00000100577.14	77872934	-0.0171504540833351	0.0248339034860037	False	False	77872990	AC	GT	-0.06335415697755548	0.11373164192054767	0.5791092262538174	29.0	0.5570495238415212	0.002900301265512985	3.0564967974303916	14.0	0.31553551233222354	False	False										GSTZ1	+
chr14	ENSG00000100577.14	77881525	-0.10503546545179701	0.0538869331467837	False	False	77881562	AC	GT	-0.21447048616298134	0.10074205583827164	0.03587609690285948	12.0	2.128907181597386	0.002900301265512985	3.0564967974303916	14.0	0.31553551233222354	False	False										GSTZ1	+
chr14	ENSG00000100577.14	77881929	0.0433855384711535	0.0298120809571461	False	False	77881991	AGAT	ATCT	-0.03857677243400582	0.10094006266746612	0.7031590509830883	8.0	0.3821750394696303	0.002900301265512985	3.0564967974303916	14.0	0.31553551233222354	False	False										GSTZ1	+
chr14	ENSG00000100577.14	77884049	0.0600692185641353	0.0486898024694563	False	False	77884068	GTTTTT	AAAAAC						0.002900301265512985	3.0564967974303916	14.0	0.31553551233222354	False	False										GSTZ1	+
chr14	ENSG00000100580.7	77766514	-0.08090557523537	0.0461933030718384	False	False	77766538	AATG	ATTC	-0.13270309963495214	0.09626956489938923	0.1709657898680728	0.0	1.3784533021795558	0.03077945541253157	2.1925833811709348	17.0	1.0	False	False										TMED8	-
chr14	ENSG00000100580.7	77778995	0.0766053489294324	0.058614084494698	False	False	77779007	A	T	0.20649555862548896	0.10313742634993513	0.04828003257670624	16.0	2.0021399208166186	0.03077945541253157	2.1925833811709348	17.0	1.0	False	False										TMED8	-
chr14	ENSG00000100580.7	77799347	0.0659569528311212	0.0420199990211993	False	False	77799380	T	A	0.15751717205404853	0.09777867868293842	0.11027960229312804	4.0	1.6109562347924629	0.03077945541253157	2.1925833811709348	17.0	1.0	False	False										TMED8	-
chr14	ENSG00000100580.7	77821498	0.10024348194291399	0.0403433993908032	False	False	77821516	GT	AC	-0.0602390537098078	0.10187672577312012	0.5557134747305461	10.0	0.591293578122646	0.03077945541253157	2.1925833811709348	17.0	1.0	False	False										TMED8	-
chr14	ENSG00000100580.7	77824525	0.0604611182578072	0.050532810925495	False	False	77824561	AC	GT	-0.049816748414149986	0.10469832600325556	0.6353484126073563	15.0	0.47581227241972285	0.03077945541253157	2.1925833811709348	17.0	1.0	False	False										TMED8	-
chr14	ENSG00000100580.7	77837086	-0.109082485509993	0.047330735005298	False	False	77837109	GT	AC	-0.10348826244126393	0.09996414405341653	0.303072576011998	7.0	1.0352538244709448	0.03077945541253157	2.1925833811709348	17.0	1.0	False	False										TMED8	-
chr14	ENSG00000100580.7	77851621	0.19013845062597604	0.0764224892115917	False	False	77851646	T	A	0.09741966686289796	0.09903041879451514	0.3275966301841329	5.0	0.9837347761301561	0.03077945541253157	2.1925833811709348	17.0	1.0	False	False										TMED8	-
chr14	ENSG00000100580.7	77854726	-0.00897081054598971	0.0407572769133762	False	False	77854771	GT	AC	-0.03493102693179957	0.10776696560750826	0.7466229801303221	20.0	0.32413482865444887	0.03077945541253157	2.1925833811709348	17.0	1.0	False	False										TMED8	-
chr14	ENSG00000100580.7	77855680	-0.12431833090347198	0.044504683910779004	True	False	77855699	A	T	0.03721834328409343	0.09752239278497292	0.703500414522786	1.0	0.38163894692530914	0.03077945541253157	2.1925833811709348	17.0	1.0	False	False										TMED8	-
chr14	ENSG00000100580.7	77858396	-0.196197231032894	0.0739521810389648	False	False	77858427	AAAAC	GTTTT	-0.11341929752837845	0.09650183608323504	0.2425050900379153	0.0	1.1753071457682083	0.03077945541253157	2.1925833811709348	17.0	1.0	False	False										TMED8	-
chr14	ENSG00000100580.7	77872934	-0.0107472385415026	0.0227791071456127	False	False	77872990	AC	GT	-0.016180850595210114	0.11394565690816814	0.8874469738912686	29.0	0.14200497881416133	0.03077945541253157	2.1925833811709348	17.0	1.0	False	False										TMED8	-
chr14	ENSG00000100580.7	77881525	0.12210028713042802	0.04400420478145099	False	False	77881562	AC	GT	-0.0010961162706080649	0.10314206266473123	0.991543364825616	12.0	0.010627247916992403	0.03077945541253157	2.1925833811709348	17.0	1.0	False	False										TMED8	-
chr14	ENSG00000100580.7	77881929	0.0174968559422351	0.045975596602418005	False	False	77881991	AGAT	ATCT	0.08265925274800234	0.10066956696849297	0.4135852546292604	8.0	0.8210947482656065	0.03077945541253157	2.1925833811709348	17.0	1.0	False	False										TMED8	-
chr14	ENSG00000100580.7	77884049	0.00350118700677609	0.0531396444091928	False	False	77884068	GTTTTT	AAAAAC						0.03077945541253157	2.1925833811709348	17.0	1.0	False	False										TMED8	-
chr14	ENSG00000100580.7	77906108	0.0292628262637619	0.0439911044908343	False	False	77906118	A	T	0.1439910320909101	0.10099848300621242	0.15720565414651316	10.0	1.4256751963497631	0.03077945541253157	2.1925833811709348	17.0	1.0	False	False										TMED8	-
chr14	ENSG00000100580.7	77907716	0.13165196526441197	0.0526261551161759	False	False	77907726	T	A	-0.042991243781174526	0.10041086066243628	0.6694695184331025	7.0	0.4281533242275809	0.03077945541253157	2.1925833811709348	17.0	1.0	False	False										TMED8	-
chr14	ENSG00000100580.7	77912402	-0.0343624682827259	0.0579719329114196	False	False	77912416	A	T	-0.13388092701190427	0.0981233665972423	0.17543996283571098	4.0	1.3644143250958014	0.03077945541253157	2.1925833811709348	17.0	1.0	False	False										TMED8	-
chr14	ENSG00000100583.4	77747439	0.0165822591908415	0.0393672648564502	False	False	77747484	AAAT	ATTT	0.08599855319049544	0.102217737097626	0.40227749770616095	11.0	0.841327108507206	0.023907555614326417	2.3042182415484924	18.0	1.0	False	False										SAMD15	+
chr14	ENSG00000100583.4	77766514	-0.0158037062134544	0.0296931683158314	False	False	77766538	AATG	ATTC	-0.1465369809441173	0.09608010186159162	0.13019880109202756	0.0	1.5251543046364733	0.023907555614326417	2.3042182415484924	18.0	1.0	False	False										SAMD15	+
chr14	ENSG00000100583.4	77778995	-0.0112166487916397	0.0322516739367975	False	False	77779007	A	T	-0.1670032159377616	0.10392892474434656	0.11157962020885363	16.0	1.6068983331499935	0.023907555614326417	2.3042182415484924	18.0	1.0	False	False										SAMD15	+
chr14	ENSG00000100583.4	77799347	0.0100468747800778	0.0265294467002042	False	False	77799380	T	A	0.05165480614572013	0.09888256954005392	0.6025347796078384	4.0	0.5223853545269831	0.023907555614326417	2.3042182415484924	18.0	1.0	False	False										SAMD15	+
chr14	ENSG00000100583.4	77821498	0.016291378089196003	0.0296469263260589	False	False	77821516	GT	AC	-0.07522092333659973	0.1017729198536905	0.4616463006885091	10.0	0.7391054854743078	0.023907555614326417	2.3042182415484924	18.0	1.0	False	False										SAMD15	+
chr14	ENSG00000100583.4	77824525	0.0257889964082183	0.0360349558151108	False	False	77824561	AC	GT	0.09395653432981066	0.10436475393713954	0.3703525000105623	15.0	0.9002707406985513	0.023907555614326417	2.3042182415484924	18.0	1.0	False	False										SAMD15	+
chr14	ENSG00000100583.4	77837086	-0.000660568407160316	0.0234262898859295	False	False	77837109	GT	AC	0.0786826248068303	0.1001921913000718	0.43414315900757816	7.0	0.7853169372369433	0.023907555614326417	2.3042182415484924	18.0	1.0	False	False										SAMD15	+
chr14	ENSG00000100583.4	77851621	0.0655979205115086	0.0362518977863416	False	False	77851646	T	A	0.010904876500574336	0.09949780253648413	0.9129447370495336	5.0	0.10959916925377026	0.023907555614326417	2.3042182415484924	18.0	1.0	False	False										SAMD15	+
chr14	ENSG00000100583.4	77854726	-0.0062816335653789	0.0281631329360281	False	False	77854771	GT	AC	-0.05631494661549082	0.1076616484363998	0.6022682801422319	20.0	0.5230734196751445	0.023907555614326417	2.3042182415484924	18.0	1.0	False	False										SAMD15	+
chr14	ENSG00000100583.4	77855680	-0.0876548001541223	0.0424760594655789	False	False	77855699	A	T	-0.09719382656253978	0.09712796468861902	0.3192830048938503	1.0	1.0006780938335516	0.023907555614326417	2.3042182415484924	18.0	1.0	False	False										SAMD15	+
chr14	ENSG00000100583.4	77858396	-0.0618373714966678	0.0380310493878276	False	False	77858427	AAAAC	GTTTT	0.049100458502791385	0.09701143411381476	0.6138159790892975	0.0	0.5061306324488127	0.023907555614326417	2.3042182415484924	18.0	1.0	False	False										SAMD15	+
chr14	ENSG00000100583.4	77881525	0.0690288344119897	0.0413102226469294	False	False	77881562	AC	GT	0.052811400208753	0.1029981902344618	0.6093352940281711	12.0	0.5127410499984011	0.023907555614326417	2.3042182415484924	18.0	1.0	False	False										SAMD15	+
chr14	ENSG00000100583.4	77881929	-0.0196428951708011	0.0340528911952543	False	False	77881991	AGAT	ATCT	-0.13652119247693745	0.10006946383330148	0.17560926621158046	8.0	1.3642642545218218	0.023907555614326417	2.3042182415484924	18.0	1.0	False	False										SAMD15	+
chr14	ENSG00000100583.4	77884049	-0.0452698172361009	0.0565078074921335	False	False	77884068	GTTTTT	AAAAAC						0.023907555614326417	2.3042182415484924	18.0	1.0	False	False										SAMD15	+
chr14	ENSG00000100583.4	77906108	-0.0378772314578925	0.0432684310753655	False	False	77906118	A	T	-0.07554677989339499	0.10177040561396322	0.4597025284060947	10.0	0.7423256244055859	0.023907555614326417	2.3042182415484924	18.0	1.0	False	False										SAMD15	+
chr14	ENSG00000100583.4	77907716	0.10706954502860401	0.0476514338676087	True	False	77907726	T	A	0.1440664073631966	0.0994553282934311	0.15062211601338882	7.0	1.4485539370816396	0.023907555614326417	2.3042182415484924	18.0	1.0	False	False										SAMD15	+
chr14	ENSG00000100583.4	77912402	0.0834616153653806	0.0587085206742917	False	False	77912416	A	T	0.1493574727527291	0.09790413204707636	0.13021724593163175	4.0	1.5255482034293695	0.023907555614326417	2.3042182415484924	18.0	1.0	False	False										SAMD15	+
chr14	ENSG00000100583.4	77948143	-0.0665987059228845	0.0403108257235103	False	False	77948160	A	T	-0.09237433817863204	0.10438027379035808	0.3785004449046544	15.0	0.8849788836936825	0.023907555614326417	2.3042182415484924	18.0	1.0	False	False										SAMD15	+
chr14	ENSG00000165555.5	77766514	0.0488293568418662	0.0383165708178008	False	False	77766538	AATG	ATTC	-0.005641452855967701	0.09712704061670577	0.9537916815139584	0.0	0.05808323634847139	3.628596905781319e-05	4.312632276458436	18.0	0.01925773708651876	False	False										NOXRED1	-
chr14	ENSG00000165555.5	77778995	-0.0266028837105601	0.0473486498111923	False	False	77779007	A	T	-0.2390133240713957	0.1023541038050606	0.021758661731950932	16.0	2.3351611238432666	3.628596905781319e-05	4.312632276458436	18.0	0.01925773708651876	False	False										NOXRED1	-
chr14	ENSG00000165555.5	77799347	-0.00696822995159135	0.0228264379521355	False	False	77799380	T	A	-0.0449146168233379	0.09891483151719274	0.6507405669938935	4.0	0.4540736321785185	3.628596905781319e-05	4.312632276458436	18.0	0.01925773708651876	False	False										NOXRED1	-
chr14	ENSG00000165555.5	77821498	-0.168381637652979	0.0721680743439676	False	False	77821516	GT	AC	-0.29977472000100713	0.09736823988346148	0.0027101813971751954	10.0	3.078773123143674	3.628596905781319e-05	4.312632276458436	18.0	0.01925773708651876	False	False										NOXRED1	-
chr14	ENSG00000165555.5	77824525	-0.0983256573172132	0.0470396654347046	False	False	77824561	AC	GT	-0.12462856268657095	0.10401118501575247	0.2339417097884989	15.0	1.1982226975656125	3.628596905781319e-05	4.312632276458436	18.0	0.01925773708651876	False	False										NOXRED1	-
chr14	ENSG00000165555.5	77837086	0.022429328470514	0.0354935538641071	False	False	77837109	GT	AC	0.10495399450581984	0.09994870699853764	0.2962385945117468	7.0	1.0500785618702944	3.628596905781319e-05	4.312632276458436	18.0	0.01925773708651876	False	False										NOXRED1	-
chr14	ENSG00000165555.5	77851621	-0.19680967441392605	0.0477566819198204	False	False	77851646	T	A	-0.38589802896182507	0.09179630437800423	5.679881205656024e-05	5.0	4.2038514684943245	3.628596905781319e-05	4.312632276458436	18.0	0.01925773708651876	False	False										NOXRED1	-
chr14	ENSG00000165555.5	77854726	-0.0009015627502792279	0.0203834725272903	False	False	77854771	GT	AC	0.09546547146538277	0.1073402731026101	0.37628404164742535	20.0	0.8893723549047075	3.628596905781319e-05	4.312632276458436	18.0	0.01925773708651876	False	False										NOXRED1	-
chr14	ENSG00000165555.5	77855680	0.22109285591666897	0.0407676508955051	False	False	77855699	A	T	0.1495386249241183	0.09649269400696582	0.12421277768642475	1.0	1.549740386700397	3.628596905781319e-05	4.312632276458436	18.0	0.01925773708651876	False	False										NOXRED1	-
chr14	ENSG00000165555.5	77872934	0.00807846226599121	0.0403538566230889	False	False	77872990	AC	GT	0.2352286772324474	0.11076284888717673	0.036905144242808385	29.0	2.1237145811593545	3.628596905781319e-05	4.312632276458436	18.0	0.01925773708651876	False	False										NOXRED1	-
chr14	ENSG00000165555.5	77881525	-0.21572159597170698	0.0403026571288285	False	False	77881562	AC	GT	-0.20851745661066784	0.10087492098594912	0.04147488630955984	12.0	2.067089169167352	3.628596905781319e-05	4.312632276458436	18.0	0.01925773708651876	False	False										NOXRED1	-
chr14	ENSG00000165555.5	77881929	0.0198459063071894	0.0293497405286713	False	False	77881991	AGAT	ATCT	-0.02374786828079126	0.10098676609359278	0.8145766106183422	8.0	0.23515822121467034	3.628596905781319e-05	4.312632276458436	18.0	0.01925773708651876	False	False										NOXRED1	-
chr14	ENSG00000165555.5	77884049	0.0640900479847021	0.0514047168876832	False	False	77884068	GTTTTT	AAAAAC						3.628596905781319e-05	4.312632276458436	18.0	0.01925773708651876	False	False										NOXRED1	-
chr14	ENSG00000165555.5	77906108	0.0142239830494999	0.0444892973607778	False	False	77906118	A	T	-0.2284634629160132	0.09936278468489962	0.02365617097923247	10.0	2.29928603189332	3.628596905781319e-05	4.312632276458436	18.0	0.01925773708651876	False	False										NOXRED1	-
chr14	ENSG00000165555.5	77907716	-0.217373920084419	0.0400109307478143	True	True	77907726	T	A	-0.16644883518718712	0.09910176308784566	0.096193379687894	7.0	1.679574913714136	3.628596905781319e-05	4.312632276458436	18.0	0.01925773708651876	False	False										NOXRED1	-
chr14	ENSG00000165555.5	77912402	-0.0434727411683477	0.0513327852900563	False	False	77912416	A	T	0.1503694347138964	0.0978889443327821	0.1276045423411005	4.0	1.5361227535839213	3.628596905781319e-05	4.312632276458436	18.0	0.01925773708651876	False	False										NOXRED1	-
chr14	ENSG00000165555.5	77948143	0.190001028447831	0.0430017098185313	False	False	77948160	A	T	0.10179774118615367	0.1042839119159752	0.3315732520826425	15.0	0.9761595946666758	3.628596905781319e-05	4.312632276458436	18.0	0.01925773708651876	False	False										NOXRED1	-
chr14	ENSG00000165555.5	77961228	0.00529698052498388	0.028603042296482004	False	False	77961242	ATTT	AAAT						3.628596905781319e-05	4.312632276458436	18.0	0.01925773708651876	False	False										NOXRED1	-
chr14	ENSG00000165555.5	77982332	-0.0412335524468653	0.0278991328483755	False	False	77982374	GT	AC	-0.0060221336992949785	0.10206022190281143	0.9530702309207744	10.0	0.059005688867006946	3.628596905781319e-05	4.312632276458436	18.0	0.01925773708651876	False	False										NOXRED1	-
chr14	ENSG00000151445.11	77799347	0.0189556308264405	0.0287433429704116	False	False	77799380	T	A	0.14009904082237096	0.0980382207761216	0.15605252339765852	4.0	1.4290247182504334	0.040008160764555566	2.081942301634232	21.0	1.0	False	False										VIPAS39	-
chr14	ENSG00000151445.11	77821498	0.0330987571474808	0.0342402763155549	False	False	77821516	GT	AC	-0.03397964104459773	0.1020031343469854	0.7397674947019708	10.0	0.3331234992153157	0.040008160764555566	2.081942301634232	21.0	1.0	False	False										VIPAS39	-
chr14	ENSG00000151445.11	77824525	0.0684895529861802	0.0413760887874589	False	False	77824561	AC	GT	0.07869583680403168	0.10450337632011963	0.4533661335310971	15.0	0.7530458782782952	0.040008160764555566	2.081942301634232	21.0	1.0	False	False										VIPAS39	-
chr14	ENSG00000151445.11	77837086	-0.0103987589689768	0.0246832839074325	False	False	77837109	GT	AC	-0.08515415940901179	0.10013873049325854	0.3971758705622465	7.0	0.8503618828555498	0.040008160764555566	2.081942301634232	21.0	1.0	False	False										VIPAS39	-
chr14	ENSG00000151445.11	77851621	0.0470487474057756	0.0441134965627712	False	False	77851646	T	A	0.03295233079458887	0.09944968098725797	0.7410690795645606	5.0	0.33134677223158615	0.040008160764555566	2.081942301634232	21.0	1.0	False	False										VIPAS39	-
chr14	ENSG00000151445.11	77854726	0.0161262948406663	0.0362481529026898	False	False	77854771	GT	AC	0.07503121217438039	0.10752881264495134	0.4871985026095984	20.0	0.6977777428095057	0.040008160764555566	2.081942301634232	21.0	1.0	False	False										VIPAS39	-
chr14	ENSG00000151445.11	77855680	-0.0708036603324064	0.0442207177416128	False	False	77855699	A	T	-0.07654012679823459	0.0973037271830402	0.4332817245156394	1.0	0.7866104312145542	0.040008160764555566	2.081942301634232	21.0	1.0	False	False										VIPAS39	-
chr14	ENSG00000151445.11	77858396	-0.0548797384492484	0.047420111564905	False	False	77858427	AAAAC	GTTTT	-0.05263772108597973	0.096993934371666	0.5884819131432626	0.0	0.5426908540927929	0.040008160764555566	2.081942301634232	21.0	1.0	False	False										VIPAS39	-
chr14	ENSG00000151445.11	77872934	0.00521209540197882	0.0480676901300069	False	False	77872990	AC	GT	0.011671285943658892	0.11395281440222213	0.918687912582722	29.0	0.10242209466158914	0.040008160764555566	2.081942301634232	21.0	1.0	False	False										VIPAS39	-
chr14	ENSG00000151445.11	77881525	0.06787431748441099	0.0445048619381872	False	False	77881562	AC	GT	0.1207571832048502	0.102387338328756	0.24120935192364915	12.0	1.1794152009021894	0.040008160764555566	2.081942301634232	21.0	1.0	False	False										VIPAS39	-
chr14	ENSG00000151445.11	77881929	-0.0157069354666243	0.029480475091468	False	False	77881991	AGAT	ATCT	-0.042091144270514115	0.10092573222040292	0.6775535050313909	8.0	0.41705067027499915	0.040008160764555566	2.081942301634232	21.0	1.0	False	False										VIPAS39	-
chr14	ENSG00000151445.11	77884049	-0.0415008655714354	0.078949405016808	False	False	77884068	GTTTTT	AAAAAC						0.040008160764555566	2.081942301634232	21.0	1.0	False	False										VIPAS39	-
chr14	ENSG00000151445.11	77907716	0.0522634510316815	0.0452919087666153	False	False	77907726	T	A	0.022356445309003856	0.10047866195674401	0.8243835024788952	7.0	0.2224994329505332	0.040008160764555566	2.081942301634232	21.0	1.0	False	False										VIPAS39	-
chr14	ENSG00000151445.11	77912402	0.0255657159418042	0.0497486320685307	False	False	77912416	A	T	-0.02474415482705696	0.09898443761629737	0.803105397893652	4.0	0.2499802536937679	0.040008160764555566	2.081942301634232	21.0	1.0	False	False										VIPAS39	-
chr14	ENSG00000151445.11	77948143	-0.08100657020362799	0.0442993334130407	True	False	77948160	A	T	-0.0018526645990899551	0.10482830376716976	0.9859381533652606	15.0	0.017673324212178796	0.040008160764555566	2.081942301634232	21.0	1.0	False	False										VIPAS39	-
chr14	ENSG00000151445.11	77961228	-0.00280620358302055	0.0310055911196615	False	False	77961242	ATTT	AAAT						0.040008160764555566	2.081942301634232	21.0	1.0	False	False										VIPAS39	-
chr14	ENSG00000151445.11	77982332	-0.0038202865044710205	0.0277866117357682	False	False	77982374	GT	AC	-0.04944978874178806	0.10193721098433337	0.6287102376883162	10.0	0.4851004678692647	0.040008160764555566	2.081942301634232	21.0	1.0	False	False										VIPAS39	-
chr14	ENSG00000151445.11	77991934	-0.00672672463066527	0.0241335014964737	False	False	77991950	A	T	-0.04714154634930022	0.11167909801121008	0.6740725306845895	26.0	0.4221161093597682	0.040008160764555566	2.081942301634232	21.0	1.0	False	False										VIPAS39	-
chr14	ENSG00000151445.11	77994081	0.0369877735907482	0.0290724047952636	False	False	77994098	T	A	-0.0005851942617994692	0.09950370198335756	0.995319164438316	5.0	0.005881130552281819	0.040008160764555566	2.081942301634232	21.0	1.0	False	False										VIPAS39	-
chr14	ENSG00000151445.11	77999128	-0.00239254124121765	0.0297320560215193	False	False	77999173	AAAAAT	ATTTTT	0.07160153653020547	0.10127400924278844	0.48125653527309	9.0	0.7070080178079263	0.040008160764555566	2.081942301634232	21.0	1.0	False	False										VIPAS39	-
chr14	ENSG00000151445.11	78000497	0.0438159929995086	0.0546936532786972	False	False	78000563	AC	GT	0.06523407935737913	0.11446353791367685	0.5704186581737609	30.0	0.569911436833061	0.040008160764555566	2.081942301634232	21.0	1.0	False	False										VIPAS39	-
chr14	ENSG00000151445.11	78001277	-0.0133503517128067	0.03215704496497	False	False	78001287	T	A						0.040008160764555566	2.081942301634232	21.0	1.0	False	False										VIPAS39	-
chr14	ENSG00000151445.11	78007359	0.00285382033911195	0.0186717966100257	False	False	78007393	ATTT	AAAT	-0.04303563374233785	0.09941153260131608	0.6660076731306244	5.0	0.432903835362137	0.040008160764555566	2.081942301634232	21.0	1.0	False	False										VIPAS39	-
chr14	ENSG00000151445.11	78016919	0.00679530356322495	0.0354719950523163	False	False	78016957	AAAAG	CTTTT						0.040008160764555566	2.081942301634232	21.0	1.0	False	False										VIPAS39	-
chr14	ENSG00000100591.3	77824525	-0.00993768707480175	0.0217996439808184	False	False	77824561	AC	GT	0.0007275268657850539	0.1048284559295742	0.9944777852632036	15.0	0.006940165810262632	0.006479545090345496	2.779698573050021	21.0	0.5935733922094799	False	False										AHSA1	+
chr14	ENSG00000100591.3	77837086	-0.0045592870614190395	0.0194131924297562	False	False	77837109	GT	AC	-0.02331793244034116	0.100476454552605	0.8169598991766224	7.0	0.23207359917474923	0.006479545090345496	2.779698573050021	21.0	0.5935733922094799	False	False										AHSA1	+
chr14	ENSG00000100591.3	77851621	-0.0120831187566218	0.0211759366010911	False	False	77851646	T	A	0.001391247063093081	0.09950362272282573	0.9888720242568037	5.0	0.013981873473777901	0.006479545090345496	2.779698573050021	21.0	0.5935733922094799	False	False										AHSA1	+
chr14	ENSG00000100591.3	77854726	-0.0258830747043489	0.037364317258161	False	False	77854771	GT	AC	-0.0826599380048457	0.10746374914193126	0.44388851804036794	20.0	0.7691890396981566	0.006479545090345496	2.779698573050021	21.0	0.5935733922094799	False	False										AHSA1	+
chr14	ENSG00000100591.3	77855680	0.0614167329952885	0.0303710064797273	False	False	77855699	A	T	0.14421998839975164	0.09656976727665044	0.13832414351960068	1.0	1.493427937820272	0.006479545090345496	2.779698573050021	21.0	0.5935733922094799	False	False										AHSA1	+
chr14	ENSG00000100591.3	77858396	0.0104879123199454	0.0218966557511075	False	False	77858427	AAAAC	GTTTT	-0.028946602655585893	0.09708788540494036	0.7661734895832186	0.0	0.2981484511157448	0.006479545090345496	2.779698573050021	21.0	0.5935733922094799	False	False										AHSA1	+
chr14	ENSG00000100591.3	77872934	-0.0374712026613295	0.0423420368028435	False	False	77872990	AC	GT	-0.2341752923907955	0.11079183314372304	0.037783347750096494	29.0	2.113651211881431	0.006479545090345496	2.779698573050021	21.0	0.5935733922094799	False	False										AHSA1	+
chr14	ENSG00000100591.3	77881525	-0.0673663673854598	0.0338258124302253	False	False	77881562	AC	GT	-0.1959076415603009	0.1011434727744472	0.05575687703882845	12.0	1.936928169326166	0.006479545090345496	2.779698573050021	21.0	0.5935733922094799	False	False										AHSA1	+
chr14	ENSG00000100591.3	77881929	0.0107676242244482	0.0230645172926026	False	False	77881991	AGAT	ATCT	0.10055677470074792	0.10050324063522258	0.31951688912618936	8.0	1.0005326600932167	0.006479545090345496	2.779698573050021	21.0	0.5935733922094799	False	False										AHSA1	+
chr14	ENSG00000100591.3	77884049	0.00488475885082918	0.0250902189029628	False	False	77884068	GTTTTT	AAAAAC						0.006479545090345496	2.779698573050021	21.0	0.5935733922094799	False	False										AHSA1	+
chr14	ENSG00000100591.3	77906108	0.00944540685892286	0.0206590523869359	False	False	77906118	A	T	0.06634389521933373	0.10183721116971052	0.5162996264088082	10.0	0.6514700712765239	0.006479545090345496	2.779698573050021	21.0	0.5935733922094799	False	False										AHSA1	+
chr14	ENSG00000100591.3	77907716	-0.0677922975027539	0.0329253168595825	True	False	77907726	T	A	-0.16094403151651612	0.09919356746002522	0.10787137314784287	7.0	1.6225248837972905	0.006479545090345496	2.779698573050021	21.0	0.5935733922094799	False	False										AHSA1	+
chr14	ENSG00000100591.3	77948143	0.0569392245672694	0.0310911650040185	False	False	77948160	A	T	0.09814234925531684	0.10432241229190746	0.34931849954410266	15.0	0.9407599680565475	0.006479545090345496	2.779698573050021	21.0	0.5935733922094799	False	False										AHSA1	+
chr14	ENSG00000100591.3	77961228	-0.00340515832140174	0.0289392906483186	False	False	77961242	ATTT	AAAT						0.006479545090345496	2.779698573050021	21.0	0.5935733922094799	False	False										AHSA1	+
chr14	ENSG00000100591.3	77982332	-0.0195158732422406	0.0270701376638191	False	False	77982374	GT	AC	-0.12227585845530925	0.10129621447553253	0.2303549569760612	10.0	1.2071118263244105	0.006479545090345496	2.779698573050021	21.0	0.5935733922094799	False	False										AHSA1	+
chr14	ENSG00000100591.3	77991934	0.00462544939173159	0.0241917586407382	False	False	77991950	A	T	0.0850429422196547	0.11139836724446556	0.4474627427979189	26.0	0.763412824830965	0.006479545090345496	2.779698573050021	21.0	0.5935733922094799	False	False										AHSA1	+
chr14	ENSG00000100591.3	77994081	0.000506573216596036	0.0246399508619019	False	False	77994098	T	A	0.06882132566756649	0.0992677958773644	0.4897191140188075	5.0	0.6932895513524696	0.006479545090345496	2.779698573050021	21.0	0.5935733922094799	False	False										AHSA1	+
chr14	ENSG00000100591.3	77999128	0.0359235284735733	0.0352615562567696	False	False	77999173	AAAAAT	ATTTTT	0.1001978112215004	0.10102364725858508	0.3237504606204256	9.0	0.9918253195217668	0.006479545090345496	2.779698573050021	21.0	0.5935733922094799	False	False										AHSA1	+
chr14	ENSG00000100591.3	78000497	-0.0314152827569484	0.0433391695312139	False	False	78000563	AC	GT	0.029591642700260875	0.11465763308549112	0.7970373845138993	30.0	0.25808698386610446	0.006479545090345496	2.779698573050021	21.0	0.5935733922094799	False	False										AHSA1	+
chr14	ENSG00000100591.3	78001277	0.0277381226686034	0.0353025173058297	False	False	78001287	T	A						0.006479545090345496	2.779698573050021	21.0	0.5935733922094799	False	False										AHSA1	+
chr14	ENSG00000100591.3	78007359	-0.000924918591696345	0.0249682579633606	False	False	78007393	ATTT	AAAT	-0.12540855736092116	0.09871815534870984	0.20687159229949656	5.0	1.2703697401752567	0.006479545090345496	2.779698573050021	21.0	0.5935733922094799	False	False										AHSA1	+
chr14	ENSG00000100591.3	78016919	-0.0141795871315791	0.0431847839002653	False	False	78016957	AAAAG	CTTTT						0.006479545090345496	2.779698573050021	21.0	0.5935733922094799	False	False										AHSA1	+
chr14	ENSG00000100591.3	78027371	0.0013501925110991	0.018570068949946998	False	False	78027381	A	T	0.08973696863722995	0.10218390420474356	0.3820558479734609	11.0	0.8781908396984522	0.006479545090345496	2.779698573050021	21.0	0.5935733922094799	False	False										AHSA1	+
chr14	ENSG00000100591.3	78030744	-0.000137775393774758	0.0212655198887691	False	False	78030794	AC	GT	0.06429461654219741	0.11372478754601224	0.5734775567782183	29.0	0.5653527074401811	0.006479545090345496	2.779698573050021	21.0	0.5935733922094799	False	False										AHSA1	+
chr14	ENSG00000100593.13	77851621	-0.0118035870880339	0.0302712208813883	False	False	77851646	T	A	-0.04304131121104253	0.09941150826507453	0.6659662423206129	5.0	0.4329610521175836	0.00017851219251410275	3.9013994045074263	26.0	0.08266640408735176	False	False										ISM2	-
chr14	ENSG00000100593.13	77854726	-0.00412235691928144	0.0266910219221712	False	False	77854771	GT	AC	0.1165750320777336	0.10709755723747122	0.27941813342860783	20.0	1.088493846962799	0.00017851219251410275	3.9013994045074263	26.0	0.08266640408735176	False	False										ISM2	-
chr14	ENSG00000100593.13	77855680	0.00615461434696651	0.0315424978031396	False	False	77855699	A	T	-0.017088176386704734	0.09757575783182527	0.8613168922449332	1.0	0.17512727306875459	0.00017851219251410275	3.9013994045074263	26.0	0.08266640408735176	False	False										ISM2	-
chr14	ENSG00000100593.13	77858396	0.00917282326064803	0.0267127355328232	False	False	77858427	AAAAC	GTTTT	0.011695279984324493	0.09712194340524784	0.9043795811581616	0.0	0.1204185127919563	0.00017851219251410275	3.9013994045074263	26.0	0.08266640408735176	False	False										ISM2	-
chr14	ENSG00000100593.13	77872934	0.00556533865470707	0.0217008684658924	False	False	77872990	AC	GT	0.06960756602574827	0.11368415958098993	0.5421504839931879	29.0	0.6122890496116922	0.00017851219251410275	3.9013994045074263	26.0	0.08266640408735176	False	False										ISM2	-
chr14	ENSG00000100593.13	77881525	-0.0100294533473624	0.0276730882841872	False	False	77881562	AC	GT	-0.02338074204826534	0.10311392898155686	0.8211130934547856	12.0	0.2267466896004638	0.00017851219251410275	3.9013994045074263	26.0	0.08266640408735176	False	False										ISM2	-
chr14	ENSG00000100593.13	77881929	-0.00557497613349951	0.0248967970883168	False	False	77881991	AGAT	ATCT	-0.10220527287509223	0.10048627087646572	0.3116070804639339	8.0	1.0171068344325345	0.00017851219251410275	3.9013994045074263	26.0	0.08266640408735176	False	False										ISM2	-
chr14	ENSG00000100593.13	77884049	0.00182298114186703	0.0222704678845468	False	False	77884068	GTTTTT	AAAAAC						0.00017851219251410275	3.9013994045074263	26.0	0.08266640408735176	False	False										ISM2	-
chr14	ENSG00000100593.13	77906108	0.00372700771727956	0.018878843780578	False	False	77906118	A	T	0.13766099583529084	0.1010903808802649	0.17646031786158914	10.0	1.3617615705528057	0.00017851219251410275	3.9013994045074263	26.0	0.08266640408735176	False	False										ISM2	-
chr14	ENSG00000100593.13	77907716	-0.0141814764316023	0.0366595666686924	False	False	77907726	T	A	-0.01845782038981481	0.1004866596938562	0.8546368295078991	7.0	0.18368428651174806	0.00017851219251410275	3.9013994045074263	26.0	0.08266640408735176	False	False										ISM2	-
chr14	ENSG00000100593.13	77912402	-0.00520906400966382	0.0296719464575642	False	False	77912416	A	T	0.011186296872542398	0.099008559085461	0.9102659984639072	4.0	0.1129831296997944	0.00017851219251410275	3.9013994045074263	26.0	0.08266640408735176	False	False										ISM2	-
chr14	ENSG00000100593.13	77948143	0.0474666437470357	0.0589840238951935	False	False	77948160	A	T	0.08930944145754158	0.1044095814551152	0.3945896200703317	15.0	0.8553759167776662	0.00017851219251410275	3.9013994045074263	26.0	0.08266640408735176	False	False										ISM2	-
chr14	ENSG00000100593.13	77961228	-0.000774369880905752	0.0320339119522961	False	False	77961242	ATTT	AAAT						0.00017851219251410275	3.9013994045074263	26.0	0.08266640408735176	False	False										ISM2	-
chr14	ENSG00000100593.13	77982332	-0.08532284358253099	0.0663214100711171	True	False	77982374	GT	AC	-0.2316103922352259	0.09928686480600897	0.02175008038003424	10.0	2.332739508773456	0.00017851219251410275	3.9013994045074263	26.0	0.08266640408735176	False	False										ISM2	-
chr14	ENSG00000100593.13	77991934	-0.0344997921835237	0.071030409180978	False	False	77991950	A	T	-0.3047778710813013	0.1064841801219288	0.005368017313645282	26.0	2.8621892071885044	0.00017851219251410275	3.9013994045074263	26.0	0.08266640408735176	False	False										ISM2	-
chr14	ENSG00000100593.13	77994081	-0.00102029680468286	0.0171457026009948	False	False	77994098	T	A	0.02428203551153971	0.09947438014116736	0.8076459089107366	5.0	0.24410341112033346	0.00017851219251410275	3.9013994045074263	26.0	0.08266640408735176	False	False										ISM2	-
chr14	ENSG00000100593.13	77999128	0.0192647710659854	0.0461046944013018	False	False	77999173	AAAAAT	ATTTTT	0.10734689461484627	0.1009479116584977	0.2902457476316789	9.0	1.063388958238146	0.00017851219251410275	3.9013994045074263	26.0	0.08266640408735176	False	False										ISM2	-
chr14	ENSG00000100593.13	78000497	-0.00187049534923346	0.0258825254721512	False	False	78000563	AC	GT	-0.11207165934224532	0.1139852219860722	0.32862275361364945	30.0	0.9832121865406316	0.00017851219251410275	3.9013994045074263	26.0	0.08266640408735176	False	False										ISM2	-
chr14	ENSG00000100593.13	78001277	0.0005448238282980299	0.0376480593440559	False	False	78001287	T	A						0.00017851219251410275	3.9013994045074263	26.0	0.08266640408735176	False	False										ISM2	-
chr14	ENSG00000100593.13	78007359	-0.00154492826070654	0.0210149862776232	False	False	78007393	ATTT	AAAT	-0.0566219865101224	0.09934408405172256	0.5699716168497821	5.0	0.5699583125719162	0.00017851219251410275	3.9013994045074263	26.0	0.08266640408735176	False	False										ISM2	-
chr14	ENSG00000100593.13	78016919	0.013776145097628001	0.0447157147852514	False	False	78016957	AAAAG	CTTTT						0.00017851219251410275	3.9013994045074263	26.0	0.08266640408735176	False	False										ISM2	-
chr14	ENSG00000100593.13	78027371	0.0046642360026748104	0.0280303156921877	False	False	78027381	A	T	-0.0996601399109776	0.10208705554898892	0.3314313515533276	11.0	0.9762269993491318	0.00017851219251410275	3.9013994045074263	26.0	0.08266640408735176	False	False										ISM2	-
chr14	ENSG00000100593.13	78030744	-0.00788162770804667	0.0242335752938851	False	False	78030794	AC	GT	-0.11864304343292345	0.11315566959557545	0.2976909682292769	29.0	1.0484940247091479	0.00017851219251410275	3.9013994045074263	26.0	0.08266640408735176	False	False										ISM2	-
chr14	ENSG00000100593.13	78039844	-0.0473824238268549	0.0801837916858352	False	False	78039878	AAAT	ATTT	-0.2940175536928029	0.0946383041322302	0.00245023724902086	4.0	3.1067500246200175	0.00017851219251410275	3.9013994045074263	26.0	0.08266640408735176	False	False										ISM2	-
chr14	ENSG00000100593.13	78048394	-0.0156849213848488	0.0467101478177343	False	False	78048404	A	T	-0.21593805353729326	0.0966787056584306	0.02769551474772497	4.0	2.2335637622229894	0.00017851219251410275	3.9013994045074263	26.0	0.08266640408735176	False	False										ISM2	-
chr14	ENSG00000100593.13	78054269	0.0346691913612125	0.0709731332900762	False	False	78054294	GTT	AAC	0.2702801778112257	0.09532959468274167	0.005522595434204299	4.0	2.8352179479071764	0.00017851219251410275	3.9013994045074263	26.0	0.08266640408735176	False	False										ISM2	-
chr14	ENSG00000100593.13	78055041	0.0297214214595867	0.0570971596954247	False	False	78055057	A	T	0.2354654470126841	0.09817498035645833	0.01835825242768711	8.0	2.398426219773562	0.00017851219251410275	3.9013994045074263	26.0	0.08266640408735176	False	False										ISM2	-
chr14	ENSG00000100593.13	78058036	0.0016394300526553199	0.0190451271179445	False	False	78058076	ATGT	ACAT	0.00489001078041338	0.09901357046001752	0.9607072452314545	4.0	0.04938727850833342	0.00017851219251410275	3.9013994045074263	26.0	0.08266640408735176	False	False										ISM2	-
chr14	ENSG00000100593.13	78062854	0.0173605829021251	0.0471991855029736	False	False	78062880	AAAC	GTTT	0.2253901945072068	0.09553489395845828	0.020179401506784312	2.0	2.359244723767777	0.00017851219251410275	3.9013994045074263	26.0	0.08266640408735176	False	False										ISM2	-
chr14	ENSG00000100593.13	78064117	-0.0099395877909048	0.0482438480891633	False	False	78064127	A	T						0.00017851219251410275	3.9013994045074263	26.0	0.08266640408735176	False	False										ISM2	-
chr14	ENSG00000100596.2	77872934	0.0777361891349171	0.0447522794545654	True	False	77872990	AC	GT	0.04177067424658036	0.11386111446258618	0.7147324018386368	29.0	0.36685636218944495	0.10865613668591972	1.6185810796826918	39.0	1.0	False	False										SPTLC2	-
chr14	ENSG00000100596.2	77881525	-0.005595309265309829	0.0219980047466907	False	False	77881562	AC	GT	-0.018559718749475783	0.10312435876473453	0.8575602754858416	12.0	0.1799741493842157	0.10865613668591972	1.6185810796826918	39.0	1.0	False	False										SPTLC2	-
chr14	ENSG00000100596.2	77881929	-0.00444570129655152	0.0194467705382522	False	False	77881991	AGAT	ATCT	-0.04815759980729509	0.10089805147593693	0.6342185740642736	8.0	0.4772896909588005	0.10865613668591972	1.6185810796826918	39.0	1.0	False	False										SPTLC2	-
chr14	ENSG00000100596.2	77884049	0.0076279245462065595	0.0281365347297771	False	False	77884068	GTTTTT	AAAAAC						0.10865613668591972	1.6185810796826918	39.0	1.0	False	False										SPTLC2	-
chr14	ENSG00000100596.2	78172410	-0.0171097839211108	0.0456504823731029	False	False	78172463	AT	AT	-0.0977300499532242	0.09902739081709158	0.3260504219515312	5.0	0.9868991715003009	0.10865613668591972	1.6185810796826918	39.0	1.0	False	False										SPTLC2	-
chr14	ENSG00000100596.2	78182657	-0.00106661803863325	0.0493620679526384	False	False	78182676	AAAC	GTTT	0.03209445061183202	0.09753973286819738	0.7427810307585472	1.0	0.32903976326447726	0.10865613668591972	1.6185810796826918	39.0	1.0	False	False										SPTLC2	-
chr14	ENSG00000100596.2	77906108	0.00859774538926354	0.0200561336089055	False	False	77906118	A	T	0.025642604026219745	0.1020285119902537	0.8020978615492755	10.0	0.2513278251933073	0.10865613668591972	1.6185810796826918	39.0	1.0	False	False										SPTLC2	-
chr14	ENSG00000100596.2	77907716	0.00103895481903385	0.0239149549860701	False	False	77907726	T	A	0.00656048486404983	0.10050161866319722	0.9480847673449084	7.0	0.06527740499419657	0.10865613668591972	1.6185810796826918	39.0	1.0	False	False										SPTLC2	-
chr14	ENSG00000100596.2	77912402	0.0315680802628502	0.0348160157945514	False	False	77912416	A	T	0.05968756600399101	0.09883822167247673	0.5472564988526707	4.0	0.6038915410859935	0.10865613668591972	1.6185810796826918	39.0	1.0	False	False										SPTLC2	-
chr14	ENSG00000100596.2	77948143	0.000466538725343351	0.0226478276569061	False	False	77948160	A	T	0.06644032339301198	0.10459685471220476	0.5268894982085056	15.0	0.635203836442507	0.10865613668591972	1.6185810796826918	39.0	1.0	False	False										SPTLC2	-
chr14	ENSG00000100596.2	77961228	0.0557053395961783	0.0502794494742689	False	False	77961242	ATTT	AAAT						0.10865613668591972	1.6185810796826918	39.0	1.0	False	False										SPTLC2	-
chr14	ENSG00000100596.2	77982332	0.0012533587175737099	0.024976358493446	False	False	77982374	GT	AC	-0.0622141272884395	0.1018643605060659	0.5428053814647984	10.0	0.6107546052354074	0.10865613668591972	1.6185810796826918	39.0	1.0	False	False										SPTLC2	-
chr14	ENSG00000100596.2	77991934	-0.000594622194396606	0.0199106971444692	False	False	77991950	A	T	0.0774323138305997	0.11146772160444253	0.4892801783612941	26.0	0.6946613128541209	0.10865613668591972	1.6185810796826918	39.0	1.0	False	False										SPTLC2	-
chr14	ENSG00000100596.2	77994081	-0.0135254700179758	0.0256654430117078	False	False	77994098	T	A	-0.015703283131991715	0.09949144979925252	0.8749015487962211	5.0	0.15783550409283204	0.10865613668591972	1.6185810796826918	39.0	1.0	False	False										SPTLC2	-
chr14	ENSG00000100596.2	77999128	-0.00889535804059171	0.0299127753234073	False	False	77999173	AAAAAT	ATTTTT	0.08203291073280257	0.10119240637929316	0.4195439158131067	9.0	0.8106627134186704	0.10865613668591972	1.6185810796826918	39.0	1.0	False	False										SPTLC2	-
chr14	ENSG00000100596.2	78000497	-0.009154914939033691	0.0351039750369181	False	False	78000563	AC	GT	-0.16997459928398426	0.11303868897523592	0.1368068167525591	30.0	1.5036851614691111	0.10865613668591972	1.6185810796826918	39.0	1.0	False	False										SPTLC2	-
chr14	ENSG00000100596.2	78001277	-0.0504249253691495	0.0478265539885484	False	False	78001287	T	A						0.10865613668591972	1.6185810796826918	39.0	1.0	False	False										SPTLC2	-
chr14	ENSG00000100596.2	78007359	-0.0579170286473575	0.0336681470968766	False	False	78007393	ATTT	AAAT	-0.1590058397162397	0.0982377971126484	0.10865613668591972	5.0	1.6185810796826918	0.10865613668591972	1.6185810796826918	39.0	1.0	True	False	78154133.0	0.09678958218298578	0.29886436821647344	chr14:78154133						SPTLC2	-
chr14	ENSG00000100596.2	78016919	0.0194071598650407	0.034530368997617994	False	False	78016957	AAAAG	CTTTT						0.10865613668591972	1.6185810796826918	39.0	1.0	False	False										SPTLC2	-
chr14	ENSG00000100596.2	78027371	0.0019396244300444398	0.0191146940807281	False	False	78027381	A	T	-0.06147865668700655	0.102403760969788	0.5496988803072843	11.0	0.6003554567214039	0.10865613668591972	1.6185810796826918	39.0	1.0	False	False										SPTLC2	-
chr14	ENSG00000100596.2	78030744	-0.0373032850799225	0.0461531033803968	False	False	78030794	AC	GT	-0.12826804223145394	0.11301920933968558	0.25992839185745004	29.0	1.1349224877864534	0.10865613668591972	1.6185810796826918	39.0	1.0	False	False										SPTLC2	-
chr14	ENSG00000100596.2	78039844	-0.00184304105164645	0.0184097581385156	False	False	78039878	AAAT	ATTT	-0.08980993444445677	0.09861462802018582	0.3645921502656788	4.0	0.9107161508135813	0.10865613668591972	1.6185810796826918	39.0	1.0	False	False										SPTLC2	-
chr14	ENSG00000100596.2	78048394	-0.0143173150058068	0.0473477140809645	False	False	78048404	A	T	-0.016813098497074592	0.0990007585492294	0.8654818003635029	4.0	0.1698279765070089	0.10865613668591972	1.6185810796826918	39.0	1.0	False	False										SPTLC2	-
chr14	ENSG00000100596.2	78054269	0.00402168220767545	0.0205222112054652	False	False	78054294	GTT	AAC	0.02965378826155089	0.09897121055163603	0.7650764639593503	4.0	0.29962034511116425	0.10865613668591972	1.6185810796826918	39.0	1.0	False	False										SPTLC2	-
chr14	ENSG00000100596.2	78055041	-0.00262562065283055	0.02488693414496	False	False	78055057	A	T	-0.050215834927643435	0.10088781251219142	0.6197828138067006	8.0	0.4977393569870026	0.10865613668591972	1.6185810796826918	39.0	1.0	False	False										SPTLC2	-
chr14	ENSG00000100596.2	78056133	0.000383372631535179	0.0119830863877103	False	False	78056160	AC	GT	0.0019768738166259805	0.10259763473060614	0.9846675467996072	11.0	0.019268220186719906	0.10865613668591972	1.6185810796826918	39.0	1.0	False	False										SPTLC2	-
chr14	ENSG00000100596.2	78058036	-0.005218667137674621	0.0626772302043943	False	False	78058076	ATGT	ACAT	0.028749788044153176	0.09897382550043396	0.7720398085294019	4.0	0.2904786987750324	0.10865613668591972	1.6185810796826918	39.0	1.0	False	False										SPTLC2	-
chr14	ENSG00000100596.2	78062854	-0.00631838158962111	0.0372076935497183	False	False	78062880	AAAC	GTTT	-0.034265875258514406	0.09800048321077727	0.7273083725128788	2.0	0.34965006432484746	0.10865613668591972	1.6185810796826918	39.0	1.0	False	False										SPTLC2	-
chr14	ENSG00000100596.2	78064117	-0.0114701320301153	0.0495182884421186	False	False	78064127	A	T						0.10865613668591972	1.6185810796826918	39.0	1.0	False	False										SPTLC2	-
chr14	ENSG00000100596.2	78072717	0.0015827554221061	0.0277940803914201	False	False	78072747	GT	AC	0.039638439608147225	0.11615627835560476	0.7338817466340609	32.0	0.34125094372253184	0.10865613668591972	1.6185810796826918	39.0	1.0	False	False										SPTLC2	-
chr14	ENSG00000100596.2	78076481	-6.89743682271423e-05	0.00554175557222956	False	False	78076503	GTTTT	AAAAC	-0.04832756183574774	0.09701509543924088	0.6194139957059078	0.0	0.4981447641415204	0.10865613668591972	1.6185810796826918	39.0	1.0	False	False										SPTLC2	-
chr14	ENSG00000100596.2	78077214	-0.00979546197198635	0.0358767009969101	False	False	78077261	CT	AG	0.06435363497971305	0.10080586564084937	0.524707752768752	8.0	0.6383917698697401	0.10865613668591972	1.6185810796826918	39.0	1.0	False	False										SPTLC2	-
chr14	ENSG00000100596.2	78079404	-0.00245079804706659	0.0258878864835429	False	False	78079423	AAAC	GTTT	-0.05819214601942585	0.0969639922537702	0.5496926062033569	0.0	0.6001418120979151	0.10865613668591972	1.6185810796826918	39.0	1.0	False	False										SPTLC2	-
chr14	ENSG00000100596.2	78081007	0.00494718665414664	0.0355290234350734	False	False	78081032	A	T	0.061741073102258175	0.09834494670618583	0.5315236337980422	3.0	0.6278011750488315	0.10865613668591972	1.6185810796826918	39.0	1.0	False	False										SPTLC2	-
chr14	ENSG00000100596.2	78090547	0.0001640051665476	0.0287096877682884	False	False	78090562	A	T	0.05845469373490785	0.09789039439697723	0.5517088791194162	2.0	0.5971443275410164	0.10865613668591972	1.6185810796826918	39.0	1.0	False	False										SPTLC2	-
chr14	ENSG00000100596.2	78092390	0.0521099153997808	0.0553150868328174	False	False	78092409	T	A	0.0954152307957659	0.1061140003257748	0.3710124518333648	18.0	0.8991766449557722	0.10865613668591972	1.6185810796826918	39.0	1.0	False	False										SPTLC2	-
chr14	ENSG00000100596.2	78099954	-0.0198126208947689	0.047518656575306996	False	False	78099974	T	A						0.10865613668591972	1.6185810796826918	39.0	1.0	False	False										SPTLC2	-
chr14	ENSG00000100596.2	78118218	-0.0137927466605527	0.0289892031688589	False	False	78118233	AG	CT	0.05843323781883221	0.09789051756927657	0.551855156101254	2.0	0.5969243933916207	0.10865613668591972	1.6185810796826918	39.0	1.0	False	False										SPTLC2	-
chr14	ENSG00000100596.2	78118710	0.0153247491092573	0.0462451961661439	False	False	78118740	GTTT	AAAC	0.13213423951884878	0.09814657619645238	0.18119172608848985	4.0	1.3462949461870777	0.10865613668591972	1.6185810796826918	39.0	1.0	False	False										SPTLC2	-
chr14	ENSG00000100596.2	78121051	-0.0166917589700515	0.0591366220567474	False	False	78121070	GT	AC	-0.12498582223498605	0.10288204668194048	0.2275003444485847	13.0	1.2148457993004291	0.10865613668591972	1.6185810796826918	39.0	1.0	False	False										SPTLC2	-
chr14	ENSG00000100596.2	78121205	0.0026266967042693	0.0208706868781096	False	False	78121241	GT	AC	0.18039309976706325	0.1143405492824922	0.11890412534727332	32.0	1.577682641014608	0.10865613668591972	1.6185810796826918	39.0	1.0	False	False										SPTLC2	-
chr14	ENSG00000100596.2	78126203	-0.00406834755288212	0.0322276319631087	False	False	78126214	A	T						0.10865613668591972	1.6185810796826918	39.0	1.0	False	False										SPTLC2	-
chr14	ENSG00000100596.2	78136149	-0.0281153715176671	0.0539584073961396	False	False	78136172	A	T	-0.09935270012276748	0.09804541453055866	0.3132754102320043	3.0	1.0133334699890668	0.10865613668591972	1.6185810796826918	39.0	1.0	False	False										SPTLC2	-
chr14	ENSG00000100596.2	78150706	-0.0267618506593285	0.0660790031021553	False	False	78150722	T	A	-0.08900921955803287	0.10010486213247748	0.3760726515382704	7.0	0.8891598036490898	0.10865613668591972	1.6185810796826918	39.0	1.0	False	False										SPTLC2	-
chr14	ENSG00000100596.2	78151780	0.000517501501122737	0.0261482890836721	False	False	78151800	A	T						0.10865613668591972	1.6185810796826918	39.0	1.0	False	False										SPTLC2	-
chr14	ENSG00000100596.2	78159140	0.0217866069274536	0.0487573169610057	False	False	78159177	ATTT	AAAT	0.14553252176402814	0.09748389387055216	0.13852342248546395	3.0	1.4928878606067917	0.10865613668591972	1.6185810796826918	39.0	1.0	False	False										SPTLC2	-
chr14	ENSG00000100596.2	78159249	-0.0302206052383615	0.0607384738085764	False	False	78159259	A	T	-0.09774848147392293	0.1021065096316247	0.3408362983573682	11.0	0.9573188019703693	0.10865613668591972	1.6185810796826918	39.0	1.0	False	False										SPTLC2	-
chr14	ENSG00000011114.10	93608703	-0.0195672954118323	0.0379334744340072	False	False	93608714	A	T	-0.15645010260517478	0.09926616426368323	0.11820070227119307	7.0	1.5760667672178044	0.008887612445746972	2.671425911516884	13.0	0.5424098534138576	False	False										BTBD7	-
chr14	ENSG00000011114.10	93635560	0.0048494653986517295	0.0306059437985754	False	False	93635589	AAAG	CTTT	-0.017274443495705692	0.10258252614112123	0.8666300886153881	11.0	0.16839557520684859	0.008887612445746972	2.671425911516884	13.0	0.5424098534138576	False	False										BTBD7	-
chr14	ENSG00000011114.10	93660210	-0.0036984196043031	0.0165977032867302	False	False	93660236	ATTT	AAAT	-0.02703961203410057	0.0984969005170542	0.7842329940154731	3.0	0.2745224661096702	0.008887612445746972	2.671425911516884	13.0	0.5424098534138576	False	False										BTBD7	-
chr14	ENSG00000011114.10	93664562	0.00748469263845547	0.0305725823816563	False	False	93664576	A	T	-0.10270708204451257	0.10099766534496236	0.311718742106401	9.0	1.016925309052557	0.008887612445746972	2.671425911516884	13.0	0.5424098534138576	False	False										BTBD7	-
chr14	ENSG00000011114.10	93668294	-0.000124445508913827	0.0217836468606748	False	False	93668313	AAAG	CTTT	0.07739097520508488	0.1017559701850464	0.44878710442438297	10.0	0.7605546393429986	0.008887612445746972	2.671425911516884	13.0	0.5424098534138576	False	False										BTBD7	-
chr14	ENSG00000011114.10	93680272	-8.210932434093629e-05	0.0241070984110949	False	False	93680290	T	A						0.008887612445746972	2.671425911516884	13.0	0.5424098534138576	False	False										BTBD7	-
chr14	ENSG00000011114.10	93684758	0.006397546828400829	0.0263158680649526	False	False	93684769	A	T	0.026162959993690515	0.10779586109349468	0.8088092221022326	20.0	0.2427083909186325	0.008887612445746972	2.671425911516884	13.0	0.5424098534138576	False	False										BTBD7	-
chr14	ENSG00000011114.10	93713675	-0.0011897365564643302	0.0325845138488449	False	False	93713709	GTTT	AAAC	0.13240412768939286	0.0967308069787988	0.17398630522097433	1.0	1.3687896526947496	0.008887612445746972	2.671425911516884	13.0	0.5424098534138576	False	False										BTBD7	-
chr14	ENSG00000011114.10	93724547	0.00272159190681519	0.02390296580288	False	False	93724586	GT	AC	0.07848910303535936	0.11216169728581243	0.4861169766080388	27.0	0.6997852647981248	0.008887612445746972	2.671425911516884	13.0	0.5424098534138576	False	False										BTBD7	-
chr14	ENSG00000011114.10	93767851	-0.0791611451343908	0.0625264210718315	False	False	93767865	AT	AT	-0.14951515473671625	0.09838524090915787	0.13171303824398764	5.0	1.5196908942345144	0.008887612445746972	2.671425911516884	13.0	0.5424098534138576	False	False										BTBD7	-
chr14	ENSG00000011114.10	93780026	0.0140950707996132	0.0437072468542603	False	False	93780084	AC	GT	0.05022426375557363	0.10832834202662654	0.644097956530982	21.0	0.4636299496140056	0.008887612445746972	2.671425911516884	13.0	0.5424098534138576	False	False										BTBD7	-
chr14	ENSG00000011114.10	93782601	-0.0802411561054755	0.0516024032486887	False	False	93782621	T	A	-0.1632589335520203	0.10894989453735454	0.13784929013994096	24.0	1.4984772059237321	0.008887612445746972	2.671425911516884	13.0	0.5424098534138576	False	False										BTBD7	-
chr14	ENSG00000011114.10	93799285	0.0785134228868119	0.0366407387571644	True	False	93799301	CCG	CGG	0.0907873415638978	0.09765311737371923	0.35468339396234994	2.0	0.9296922003672852	0.008887612445746972	2.671425911516884	13.0	0.5424098534138576	False	False										BTBD7	-
chr14	ENSG00000012963.9	93608703	-0.000202089209613512	0.0227470598266524	False	False	93608714	A	T	-0.018040469353285217	0.10048742528827068	0.857888797587955	7.0	0.17952962076132503	0.031835440107144695	2.1782629234208235	15.0	1.0	False	False										UBR7	+
chr14	ENSG00000012963.9	93635560	-0.00752082873727943	0.0205843812385912	False	False	93635589	AAAG	CTTT	-0.013049470741847249	0.1025890992112842	0.899049901972869	11.0	0.12720133856494456	0.031835440107144695	2.1782629234208235	15.0	1.0	False	False										UBR7	+
chr14	ENSG00000012963.9	93660210	-0.00231516932844468	0.0225093380165424	False	False	93660236	ATTT	AAAT	-0.11660981065910027	0.09786071695472953	0.23616065275292894	3.0	1.1915895804548835	0.031835440107144695	2.1782629234208235	15.0	1.0	False	False										UBR7	+
chr14	ENSG00000012963.9	93664562	-0.0488847042186417	0.0339828610541325	False	False	93664576	A	T	0.003845743338968772	0.10153386567520324	0.9698640255353712	9.0	0.037876459380271434	0.031835440107144695	2.1782629234208235	15.0	1.0	False	False										UBR7	+
chr14	ENSG00000012963.9	93680272	-0.0544922320813466	0.0474582921196734	False	False	93680290	T	A						0.031835440107144695	2.1782629234208235	15.0	1.0	False	False										UBR7	+
chr14	ENSG00000012963.9	93684758	0.0202693783460342	0.031677624212068	False	False	93684769	A	T	0.11023620023290502	0.10717557753725568	0.30657204459916904	20.0	1.0285570907661816	0.031835440107144695	2.1782629234208235	15.0	1.0	False	False										UBR7	+
chr14	ENSG00000012963.9	93713675	0.00266303292292482	0.0214247939026619	False	False	93713709	GTTT	AAAC	0.0906709829320996	0.09718802458338298	0.3529892596013343	1.0	0.9329439848250847	0.031835440107144695	2.1782629234208235	15.0	1.0	False	False										UBR7	+
chr14	ENSG00000012963.9	93724547	-0.0182667715464234	0.0264868897471472	False	False	93724586	GT	AC	0.006504315404576743	0.1125064101623062	0.9540436906405524	27.0	0.05781284279885351	0.031835440107144695	2.1782629234208235	15.0	1.0	False	False										UBR7	+
chr14	ENSG00000012963.9	93767851	0.00635832585862763	0.018306483906233	False	False	93767865	AT	AT	0.056490990743522276	0.0993448224228414	0.5708657658149608	5.0	0.5686354795932862	0.031835440107144695	2.1782629234208235	15.0	1.0	False	False										UBR7	+
chr14	ENSG00000012963.9	93780026	-0.0041842163481863	0.0206958646578002	False	False	93780084	AC	GT	-0.07216120016556114	0.10818245814041184	0.5065582123733163	21.0	0.667032358165701	0.031835440107144695	2.1782629234208235	15.0	1.0	False	False										UBR7	+
chr14	ENSG00000012963.9	93782601	0.00242400257202295	0.0214690089749898	False	False	93782621	T	A	0.016914138176727544	0.11041572837378676	0.8786279769904398	24.0	0.15318594937370394	0.031835440107144695	2.1782629234208235	15.0	1.0	False	False										UBR7	+
chr14	ENSG00000012963.9	93591001	0.0050502996158469605	0.0193858846419936	False	False	93591023	ATT	AAT	0.04941244788477474	0.1019373996011173	0.6289697709082058	10.0	0.48473325862859407	0.031835440107144695	2.1782629234208235	15.0	1.0	False	False										UBR7	+
chr14	ENSG00000012963.9	93595878	0.00353947965643505	0.0197306135092986	False	False	93595903	AC	GT	0.047073666130640686	0.09988914205042598	0.638482217459296	6.0	0.4712590894701747	0.031835440107144695	2.1782629234208235	15.0	1.0	False	False										UBR7	+
chr14	ENSG00000012963.9	93599719	-0.00455033157064794	0.0201691946359623	False	False	93599739	AAAAT	ATTTT	-0.0179463045703063	0.0971129438816528	0.8537403697774346	0.0	0.18479827562612722	0.031835440107144695	2.1782629234208235	15.0	1.0	False	False										UBR7	+
chr14	ENSG00000012963.9	93601389	-0.0009726773537786	0.01725285943123	False	False	93601403	ATT	AAT	-0.016017930183555296	0.09852028650750427	0.8711636681126108	3.0	0.16258509542940897	0.031835440107144695	2.1782629234208235	15.0	1.0	False	False										UBR7	+
chr14	ENSG00000100605.12	93608703	-0.0236517120423379	0.0429183751266622	False	False	93608714	A	T	-0.15055868396036154	0.09935814631540572	0.13287960569202165	7.0	1.5153129314875016	0.0008323408608018843	3.4452641662461305	21.0	0.19065709689339766	False	False										ITPK1	-
chr14	ENSG00000100605.12	93635560	-0.000336888250523418	0.0267887133043573	False	False	93635589	AAAG	CTTT	-0.007040970453717278	0.10259529201956433	0.9454295034687661	11.0	0.06862859216166182	0.0008323408608018843	3.4452641662461305	21.0	0.19065709689339766	False	False										ITPK1	-
chr14	ENSG00000100605.12	93660210	-0.000875027277866783	0.0186515642669138	False	False	93660236	ATTT	AAAT	0.048925157157857814	0.0984149294557359	0.6201558691329851	3.0	0.4971314558515524	0.0008323408608018843	3.4452641662461305	21.0	0.19065709689339766	False	False										ITPK1	-
chr14	ENSG00000100605.12	93664562	0.0173236686181992	0.0292418120322419	False	False	93664576	A	T	-0.03078572778303344	0.101486489830886	0.7622743053808192	9.0	0.3033480400626117	0.0008323408608018843	3.4452641662461305	21.0	0.19065709689339766	False	False										ITPK1	-
chr14	ENSG00000100605.12	93668294	-0.015579586070385	0.0295162331321258	False	False	93668313	AAAG	CTTT	-0.17689058336356295	0.10045260706325736	0.08143358854758043	10.0	1.760935714213677	0.0008323408608018843	3.4452641662461305	21.0	0.19065709689339766	False	False										ITPK1	-
chr14	ENSG00000100605.12	93680272	-0.0119226283818545	0.0398865880496231	False	False	93680290	T	A						0.0008323408608018843	3.4452641662461305	21.0	0.19065709689339766	False	False										ITPK1	-
chr14	ENSG00000100605.12	93591001	-0.0091070385996359	0.0475700465508613	False	False	93591023	ATT	AAT	-0.04994935449967616	0.1019346738308958	0.625242418283532	10.0	0.49001338428314867	0.0008323408608018843	3.4452641662461305	21.0	0.19065709689339766	False	False										ITPK1	-
chr14	ENSG00000100605.12	93595878	-0.00103446466140581	0.0449635913459722	False	False	93595903	AC	GT	0.003151637027703918	0.09999950335796892	0.9749204301314478	6.0	0.03151652680135801	0.0008323408608018843	3.4452641662461305	21.0	0.19065709689339766	False	False										ITPK1	-
chr14	ENSG00000100605.12	93599719	0.0033181905372475	0.0207813057946313	False	False	93599739	AAAAT	ATTTT	0.06318789775713203	0.09693448913925842	0.5159012198811337	0.0	0.6518618741194867	0.0008323408608018843	3.4452641662461305	21.0	0.19065709689339766	False	False										ITPK1	-
chr14	ENSG00000100605.12	93601389	0.008358934982859391	0.0268810948720795	False	False	93601403	ATT	AAT	0.1093906216245349	0.09794161585117836	0.2666373253377045	3.0	1.1168962312277269	0.0008323408608018843	3.4452641662461305	21.0	0.19065709689339766	False	False										ITPK1	-
chr14	ENSG00000100605.12	93311394	-0.00629896205317987	0.0353648558918789	False	False	93311422	GTTTTT	AAAAAC						0.0008323408608018843	3.4452641662461305	21.0	0.19065709689339766	False	False										ITPK1	-
chr14	ENSG00000100605.12	93317498	0.00167606038293621	0.0353522661689995	False	False	93317508	A	T						0.0008323408608018843	3.4452641662461305	21.0	0.19065709689339766	False	False										ITPK1	-
chr14	ENSG00000100605.12	93317860	0.0036096573264848	0.0273242781738123	False	False	93317870	A	T	0.1599937444071371	0.10522713537815706	0.1319802524042921	18.0	1.5204608947318015	0.0008323408608018843	3.4452641662461305	21.0	0.19065709689339766	False	False										ITPK1	-
chr14	ENSG00000100605.12	93342492	0.0056871124257829204	0.0226913057228144	False	False	93342528	AC	GT	0.10373931165583032	0.0984805223708876	0.2946470281957916	4.0	1.0533992830088532	0.0008323408608018843	3.4452641662461305	21.0	0.19065709689339766	False	False										ITPK1	-
chr14	ENSG00000100605.12	93350251	0.007111972693178459	0.0319838661749461	False	False	93350273	ATTT	AAAT						0.0008323408608018843	3.4452641662461305	21.0	0.19065709689339766	False	False										ITPK1	-
chr14	ENSG00000100605.12	93351291	-0.00449082881854853	0.0258234004428809	False	False	93351305	A	T						0.0008323408608018843	3.4452641662461305	21.0	0.19065709689339766	False	False										ITPK1	-
chr14	ENSG00000100605.12	93355640	0.0038248962486080703	0.0260712581077766	False	False	93355735	ATCC	ATGG	-0.06646833045662953	0.10237094371098138	0.5177183051582437	11.0	0.6492890272095777	0.0008323408608018843	3.4452641662461305	21.0	0.19065709689339766	False	False										ITPK1	-
chr14	ENSG00000100605.12	93362510	0.00071063258167164	0.0189694350046234	False	False	93362585	AGAT	ATCT	0.006517049530870116	0.1025956564211079	0.9494845535232522	11.0	0.06352169047118944	0.0008323408608018843	3.4452641662461305	21.0	0.19065709689339766	False	False										ITPK1	-
chr14	ENSG00000100605.12	93364249	0.019138322438482	0.0483771277394038	False	False	93364260	A	T	0.235771278580738	0.0971808573843843	0.0170531203636745	6.0	2.4261082370181204	0.0008323408608018843	3.4452641662461305	21.0	0.19065709689339766	False	False										ITPK1	-
chr14	ENSG00000100605.12	93368703	0.00267007578659745	0.0241832368640535	False	False	93368754	CCT	AGG	0.1383403414108769	0.10382053143080586	0.1860246649295184	15.0	1.3324950229432966	0.0008323408608018843	3.4452641662461305	21.0	0.19065709689339766	False	False										ITPK1	-
chr14	ENSG00000100605.12	93404300	0.0017379819189741199	0.0261662778773435	False	False	93404327	GTTT	AAAC						0.0008323408608018843	3.4452641662461305	21.0	0.19065709689339766	False	False										ITPK1	-
chr14	ENSG00000100605.12	93421083	0.0197294752448297	0.0396882763098388	False	False	93421098	CT	AG						0.0008323408608018843	3.4452641662461305	21.0	0.19065709689339766	False	False										ITPK1	-
chr14	ENSG00000100605.12	93450166	-0.0522233426477381	0.0581603611425469	False	False	93450177	A	T	-0.07307162059557518	0.1012631836020986	0.4722756188557156	9.0	0.7216010596970884	0.0008323408608018843	3.4452641662461305	21.0	0.19065709689339766	False	False										ITPK1	-
chr14	ENSG00000100605.12	93467642	0.0922789667940518	0.0605763086044453	True	False	93467672	AAAC	GTTT	0.18051194785751395	0.09644724727303026	0.06407029361948513	2.0	1.871613270065727	0.0008323408608018843	3.4452641662461305	21.0	0.19065709689339766	False	False										ITPK1	-
chr14	ENSG00000100605.12	93498696	-0.00484013853939596	0.0185983887857416	False	False	93498718	AAT	ATT	-0.024268775577458396	0.09802918651585993	0.8049576759226508	2.0	0.24756683636798316	0.0008323408608018843	3.4452641662461305	21.0	0.19065709689339766	False	False										ITPK1	-
chr14	ENSG00000100605.12	93532652	-0.0440625845649098	0.0579125048007504	False	False	93532686	GT	AC						0.0008323408608018843	3.4452641662461305	21.0	0.19065709689339766	False	False										ITPK1	-
chr14	ENSG00000100605.12	93564802	-0.0172771876627555	0.0492271594392866	False	False	93564813	A	T	-0.13479602899439005	0.1074753066340655	0.21320578475482369	21.0	1.2542046467785088	0.0008323408608018843	3.4452641662461305	21.0	0.19065709689339766	False	False										ITPK1	-
chr14	ENSG00000100605.12	93570808	-0.0037666774670356705	0.0226853887175108	False	False	93570818	A	T	-0.09541896864019576	0.100045202936182	0.3425288474115583	7.0	0.9537585595289634	0.0008323408608018843	3.4452641662461305	21.0	0.19065709689339766	False	False										ITPK1	-
chr14	ENSG00000100605.12	93573310	0.0011475247197707801	0.0268408465915069	False	False	93573320	T	A						0.0008323408608018843	3.4452641662461305	21.0	0.19065709689339766	False	False										ITPK1	-
chr14	ENSG00000165943.4	93608703	0.0031782787768762	0.0194552525643257	False	False	93608714	A	T	0.0965391117085844	0.10003434763203507	0.33686644789326314	7.0	0.9650596419511076	0.11801649937240337	1.5768663048947722	14.0	1.0	False	False										MOAP1	-
chr14	ENSG00000165943.4	93635560	-0.0062076324483704	0.0243789372774988	False	False	93635589	AAAG	CTTT	-0.039820413024967104	0.10251646002402792	0.6985673720796279	11.0	0.3884294582122125	0.11801649937240337	1.5768663048947722	14.0	1.0	False	False										MOAP1	-
chr14	ENSG00000165943.4	93660210	-0.00380670073403145	0.019392747309415998	False	False	93660236	ATTT	AAAT	-0.012804489094934752	0.09852485000513404	0.8968499404489934	3.0	0.1299620257657588	0.11801649937240337	1.5768663048947722	14.0	1.0	False	False										MOAP1	-
chr14	ENSG00000165943.4	93664562	-0.00601290680889499	0.0204643952516823	False	False	93664576	A	T	-0.02047609229855384	0.10151332905443113	0.8405670961793663	9.0	0.20170841099669407	0.11801649937240337	1.5768663048947722	14.0	1.0	False	False										MOAP1	-
chr14	ENSG00000165943.4	93668294	0.00282593179001441	0.0205873790808956	False	False	93668313	AAAG	CTTT	0.06871018331332178	0.10182086551006753	0.5014156841369453	10.0	0.6748143709947945	0.11801649937240337	1.5768663048947722	14.0	1.0	False	False										MOAP1	-
chr14	ENSG00000165943.4	93680272	0.00311518084233633	0.0274710728143217	False	False	93680290	T	A						0.11801649937240337	1.5768663048947722	14.0	1.0	False	False										MOAP1	-
chr14	ENSG00000165943.4	93684758	0.0019204421395150602	0.0278462477374766	False	False	93684769	A	T	-0.16108866363721794	0.1064244705668622	0.1337829557029064	20.0	1.513643082076809	0.11801649937240337	1.5768663048947722	14.0	1.0	False	False										MOAP1	-
chr14	ENSG00000165943.4	93713675	-0.00602677424697955	0.0232851158883806	False	False	93713709	GTTT	AAAC	-0.13708254951168775	0.09666872122378403	0.15913277533423378	1.0	1.4180652001628056	0.11801649937240337	1.5768663048947722	14.0	1.0	False	False										MOAP1	-
chr14	ENSG00000165943.4	93724547	0.00333304565804336	0.0201916849322645	False	False	93724586	GT	AC	0.060620305615706825	0.11230187496586526	0.5908548377152507	27.0	0.5397978051046136	0.11801649937240337	1.5768663048947722	14.0	1.0	False	False										MOAP1	-
chr14	ENSG00000165943.4	93591001	0.00398268830638738	0.0234325234281993	False	False	93591023	ATT	AAT	0.08732480032605079	0.10167218457949473	0.3925430199094925	10.0	0.8588858465785585	0.11801649937240337	1.5768663048947722	14.0	1.0	False	False										MOAP1	-
chr14	ENSG00000165943.4	93595878	0.0032665410480209396	0.0265291370436177	False	False	93595903	AC	GT	-0.008901072773845624	0.09999603846670486	0.9292486122195774	6.0	0.08901425406776856	0.11801649937240337	1.5768663048947722	14.0	1.0	False	False										MOAP1	-
chr14	ENSG00000165943.4	93599719	-0.00029583765412434304	0.0195713469938994	False	False	93599739	AAAAT	ATTTT	-0.0812915427033884	0.09680712613548813	0.4029515195319808	0.0	0.8397268460341998	0.11801649937240337	1.5768663048947722	14.0	1.0	False	False										MOAP1	-
chr14	ENSG00000165943.4	93601389	-0.00210619301145937	0.0229374248461097	False	False	93601403	ATT	AAT	-0.11407409767756173	0.09788972893744824	0.24657600388084366	3.0	1.1653326545674199	0.11801649937240337	1.5768663048947722	14.0	1.0	False	False										MOAP1	-
chr14	ENSG00000165943.4	93564802	0.0382367712894838	0.0328083367658231	False	False	93564813	A	T	0.1122784624799066	0.1077793796093586	0.3004846134080217	21.0	1.041743447465134	0.11801649937240337	1.5768663048947722	14.0	1.0	False	False										MOAP1	-
chr14	ENSG00000165943.4	93570808	0.0394549072970374	0.0321837095590947	True	False	93570818	A	T	0.15652752556327368	0.09926493138790173	0.11801649937240337	7.0	1.5768663048947722	0.11801649937240337	1.5768663048947722	14.0	1.0	True	False	93621950.0	0.06965552143545106	0.27250780379232964	chr14:93621950						MOAP1	-
chr14	ENSG00000165943.4	93573310	-0.03532899304508	0.0363691878826993	False	False	93573320	T	A						0.11801649937240337	1.5768663048947722	14.0	1.0	False	False										MOAP1	-
chr14	ENSG00000170270.4	93635560	0.00691977338340092	0.024672249391026004	False	False	93635589	AAAG	CTTT	0.11728793718947272	0.1018896998972722	0.2525692191901964	11.0	1.1511265349463726	0.041653957431043866	2.0637875037264006	14.0	1.0	False	False										C14orf142	-
chr14	ENSG00000170270.4	93660210	-0.00217849845551815	0.0224088213918208	False	False	93660236	ATTT	AAAT	-0.0401486364474927	0.09845348253473593	0.6842720766415316	3.0	0.4077929537264223	0.041653957431043866	2.0637875037264006	14.0	1.0	False	False										C14orf142	-
chr14	ENSG00000170270.4	93664562	0.115103810493349	0.0371264596938798	True	True	93664576	A	T	0.07749828347571155	0.10122924967761017	0.4457898193417904	9.0	0.7655720428880407	0.041653957431043866	2.0637875037264006	14.0	1.0	False	False										C14orf142	-
chr14	ENSG00000170270.4	93668294	-0.0182687365412828	0.0250078863981277	False	False	93668313	AAAG	CTTT	0.04921754495831647	0.10193838177976863	0.6303251525885306	10.0	0.4828166201877506	0.041653957431043866	2.0637875037264006	14.0	1.0	False	False										C14orf142	-
chr14	ENSG00000170270.4	93680272	0.0196921216536467	0.0516167116100952	False	False	93680290	T	A						0.041653957431043866	2.0637875037264006	14.0	1.0	False	False										C14orf142	-
chr14	ENSG00000170270.4	93684758	0.00979591915735162	0.0264004623016545	False	False	93684769	A	T	0.16394492437140945	0.10637374117380773	0.12693588740606448	20.0	1.5412161174582943	0.041653957431043866	2.0637875037264006	14.0	1.0	False	False										C14orf142	-
chr14	ENSG00000170270.4	93713675	0.008867839208808409	0.0216478553158357	False	False	93713709	GTTT	AAAC	0.08629879410531054	0.09722592825529862	0.3767787742038643	1.0	0.8876109043536689	0.041653957431043866	2.0637875037264006	14.0	1.0	False	False										C14orf142	-
chr14	ENSG00000170270.4	93724547	0.0116565601280633	0.0247941642834179	False	False	93724586	GT	AC	-0.046981074189415994	0.11238455560071288	0.6770530843457163	27.0	0.4180385279658301	0.041653957431043866	2.0637875037264006	14.0	1.0	False	False										C14orf142	-
chr14	ENSG00000170270.4	93767851	0.028637783893838	0.0283891644381537	False	False	93767865	AT	AT	0.09555313313814467	0.09904842293852414	0.33699363102161084	5.0	0.964711302848821	0.041653957431043866	2.0637875037264006	14.0	1.0	False	False										C14orf142	-
chr14	ENSG00000170270.4	93591001	-0.0058748079126506895	0.0194921034513885	False	False	93591023	ATT	AAT	-0.04970211880175458	0.10193593266660486	0.6269576322179058	10.0	0.4875819301552086	0.041653957431043866	2.0637875037264006	14.0	1.0	False	False										C14orf142	-
chr14	ENSG00000170270.4	93595878	-0.008490993106435859	0.02052608995046	False	False	93595903	AC	GT	-0.044384649669644775	0.09990145158473426	0.6577970189949449	6.0	0.44428433186477445	0.041653957431043866	2.0637875037264006	14.0	1.0	False	False										C14orf142	-
chr14	ENSG00000170270.4	93599719	-0.0128861489583413	0.0321765461847662	False	False	93599739	AAAAT	ATTTT	-0.1636046644178308	0.09581987394697633	0.09067168235383544	0.0	1.707418906732902	0.041653957431043866	2.0637875037264006	14.0	1.0	False	False										C14orf142	-
chr14	ENSG00000170270.4	93601389	-0.012482108067776002	0.0315480078390585	False	False	93601403	ATT	AAT	-0.16113451410339474	0.09724534423001548	0.10056471109181253	3.0	1.6569894978443545	0.041653957431043866	2.0637875037264006	14.0	1.0	False	False										C14orf142	-
chr14	ENSG00000170270.4	93570808	-0.0031923723650897	0.022072457685209997	False	False	93570818	A	T	-0.062378253377685086	0.1003080585051179	0.5354589460180466	7.0	0.6218668201468822	0.041653957431043866	2.0637875037264006	14.0	1.0	False	False										C14orf142	-
chr14	ENSG00000170270.4	93573310	0.000954434171873307	0.0301541110186241	False	False	93573320	T	A						0.041653957431043866	2.0637875037264006	14.0	1.0	False	False										C14orf142	-
chr14	ENSG00000133958.9	93713675	0.00939793577102575	0.0329270597868735	False	False	93713709	GTTT	AAAC	0.17927234040757178	0.09600899898123598	0.06465663105129234	1.0	1.86724517815886	0.00013065737301398334	4.01313486837003	27.0	0.06789973153197194	False	False										UNC79	+
chr14	ENSG00000133958.9	93724547	0.000488698295323553	0.023020116670602	False	False	93724586	GT	AC	0.10875918145673356	0.11184140220056303	0.33379925549889194	27.0	0.9724411471674669	0.00013065737301398334	4.01313486837003	27.0	0.06789973153197194	False	False										UNC79	+
chr14	ENSG00000133958.9	93767851	0.0111105316156975	0.0465957025974655	False	False	93767865	AT	AT	0.1718680783489984	0.09802310111864987	0.082577107917257	5.0	1.7533425936092812	0.00013065737301398334	4.01313486837003	27.0	0.06789973153197194	False	False										UNC79	+
chr14	ENSG00000133958.9	93780026	-0.005348683372595721	0.0496449115655127	False	False	93780084	AC	GT	-0.19066459826671245	0.10647546035798408	0.07690308643328532	21.0	1.7906905274292664	0.00013065737301398334	4.01313486837003	27.0	0.06789973153197194	False	False										UNC79	+
chr14	ENSG00000133958.9	93782601	-0.0149411123238932	0.0445963510720515	False	False	93782621	T	A	0.17788706460510534	0.1086702436578694	0.10547466340881556	24.0	1.6369436436082159	0.00013065737301398334	4.01313486837003	27.0	0.06789973153197194	False	False										UNC79	+
chr14	ENSG00000133958.9	93799285	0.008894558798703359	0.029871129880299	False	False	93799301	CCG	CGG	-0.1148373053776654	0.09740934608519926	0.2411222915166075	2.0	1.1789146523704486	0.00013065737301398334	4.01313486837003	27.0	0.06789973153197194	False	False										UNC79	+
chr14	ENSG00000133958.9	93838186	-0.00748893735688785	0.0376967247959338	False	False	93838206	A	T	-0.0014739296732753375	0.10259772376316303	0.9885680282314502	11.0	0.014366105009091256	0.00013065737301398334	4.01313486837003	27.0	0.06789973153197194	False	False										UNC79	+
chr14	ENSG00000133958.9	93909570	-0.00408772283241748	0.024711164311147997	False	False	93909603	AAAT	ATTT	-0.08910791420197353	0.10113070952248568	0.3804329279645801	9.0	0.8811162763785518	0.00013065737301398334	4.01313486837003	27.0	0.06789973153197194	False	False										UNC79	+
chr14	ENSG00000133958.9	93920758	-0.0394394181090967	0.0467510665789509	False	False	93920786	ATGT	ACAT	-0.23371151738564916	0.09488734807736596	0.015401871735788287	1.0	2.463041934685471	0.00013065737301398334	4.01313486837003	27.0	0.06789973153197194	False	False										UNC79	+
chr14	ENSG00000133958.9	93922259	0.00959140766263468	0.0247298126748639	False	False	93922300	GT	AC	0.07051738670075781	0.10756432895005454	0.513842203383257	20.0	0.6555833833491513	0.00013065737301398334	4.01313486837003	27.0	0.06789973153197194	False	False										UNC79	+
chr14	ENSG00000133958.9	93953908	0.00589328025017334	0.0350449527694479	False	False	93953918	T	A						0.00013065737301398334	4.01313486837003	27.0	0.06789973153197194	False	False										UNC79	+
chr14	ENSG00000133958.9	93968033	-0.00303347792412684	0.0390341807120715	False	False	93968049	A	T						0.00013065737301398334	4.01313486837003	27.0	0.06789973153197194	False	False										UNC79	+
chr14	ENSG00000133958.9	93981611	0.0373234972284565	0.0572414537365267	False	False	93981637	GT	AC	0.17804311476076382	0.10149419065684566	0.08265182314278953	12.0	1.7542197598553393	0.00013065737301398334	4.01313486837003	27.0	0.06789973153197194	False	False										UNC79	+
chr14	ENSG00000133958.9	93982234	0.0413615298804389	0.0508774837271708	False	False	93982248	T	A	0.19052268882172094	0.09967478587185127	0.05889950856862354	9.0	1.911443171462339	0.00013065737301398334	4.01313486837003	27.0	0.06789973153197194	False	False										UNC79	+
chr14	ENSG00000133958.9	93984242	-0.0322999010761576	0.0495155190449567	False	False	93984287	GT	AC	-0.10422590641013647	0.10046508990755199	0.3020866190633084	8.0	1.0374340629769525	0.00013065737301398334	4.01313486837003	27.0	0.06789973153197194	False	False										UNC79	+
chr14	ENSG00000133958.9	94023031	-0.0011797662207836599	0.0290855512500722	False	False	94023042	A	T						0.00013065737301398334	4.01313486837003	27.0	0.06789973153197194	False	False										UNC79	+
chr14	ENSG00000133958.9	94064712	-0.0378364803182582	0.0447373832640166	False	False	94064756	GT	AC	-0.02563641566327898	0.11176665279679462	0.8191632986975771	26.0	0.22937446028637096	0.00013065737301398334	4.01313486837003	27.0	0.06789973153197194	False	False										UNC79	+
chr14	ENSG00000133958.9	94065700	0.0025109493422760397	0.0264866893628676	False	False	94065738	GT	AC	0.12858371134141913	0.10069174298285036	0.20464942903202102	9.0	1.277003531097076	0.00013065737301398334	4.01313486837003	27.0	0.06789973153197194	False	False										UNC79	+
chr14	ENSG00000133958.9	94078191	-0.00166543244215946	0.0245371811729939	False	False	94078201	A	T	0.08447342624435014	0.1016972754601934	0.40824028983775584	10.0	0.8306360800925777	0.00013065737301398334	4.01313486837003	27.0	0.06789973153197194	False	False										UNC79	+
chr14	ENSG00000133958.9	94079648	0.0673563874519166	0.08280153399637599	False	False	94079685	GT	AC	0.3194639201946861	0.09988564593206027	0.0019088236594172773	16.0	3.198296584195666	0.00013065737301398334	4.01313486837003	27.0	0.06789973153197194	False	False										UNC79	+
chr14	ENSG00000133958.9	94119669	0.00495208109175705	0.0281156369110839	False	False	94119686	AT	AT	-0.027851830150264014	0.10595866671115396	0.793269401296516	17.0	0.2628556116715664	0.00013065737301398334	4.01313486837003	27.0	0.06789973153197194	False	False										UNC79	+
chr14	ENSG00000133958.9	94122796	0.0103180240867838	0.0372242485957916	False	False	94122807	A	T						0.00013065737301398334	4.01313486837003	27.0	0.06789973153197194	False	False										UNC79	+
chr14	ENSG00000133958.9	94129224	0.0121137494306124	0.0321513562364543	False	False	94129258	AC	GT	-0.09690104329623253	0.09806923390601964	0.3254249865668678	3.0	0.9880881030343666	0.00013065737301398334	4.01313486837003	27.0	0.06789973153197194	False	False										UNC79	+
chr14	ENSG00000133958.9	94132403	-0.00503590436257687	0.0358430149848057	False	False	94132433	GT	AC	0.06515501993057016	0.1002902264882734	0.5174133910618732	7.0	0.6496647002605833	0.00013065737301398334	4.01313486837003	27.0	0.06789973153197194	False	False										UNC79	+
chr14	ENSG00000133958.9	94145804	-0.0164360570770073	0.036407938095794	False	False	94145814	A	T	0.022586256029146996	0.09947833542135598	0.8208461371838534	5.0	0.22704698398379297	0.00013065737301398334	4.01313486837003	27.0	0.06789973153197194	False	False										UNC79	+
chr14	ENSG00000133958.9	94223546	-0.0052041991033981	0.0241416707046425	False	False	94223593	AAGG	CCTT	-0.14049481006986506	0.0966220525130894	0.14891073695003426	1.0	1.4540656756472048	0.00013065737301398334	4.01313486837003	27.0	0.06789973153197194	False	False										UNC79	+
chr14	ENSG00000133958.9	94237405	-0.0022988153130629897	0.0249459982215886	False	False	94237416	GT	AC	-0.0011825476177858832	0.098057999005942	0.9904011084888462	2.0	0.012059675189927387	0.00013065737301398334	4.01313486837003	27.0	0.06789973153197194	False	False										UNC79	+
chr14	ENSG00000133958.9	94237487	0.0009253719261763401	0.0176347848753291	False	False	94237498	GT	AC	-0.05165955146988472	0.09699889567266376	0.5954398912989834	0.0	0.5325787588780088	0.00013065737301398334	4.01313486837003	27.0	0.06789973153197194	False	False										UNC79	+
chr14	ENSG00000133958.9	94248616	0.0247020141140114	0.0350145098730013	False	False	94248670	AAAT	ATTT	0.0926723510534324	0.10007127941189528	0.3566650374611733	7.0	0.9260634179762132	0.00013065737301398334	4.01313486837003	27.0	0.06789973153197194	False	False										UNC79	+
chr14	ENSG00000133958.9	94248805	-0.00317978871425001	0.039219504807973	False	False	94248815	T	A						0.00013065737301398334	4.01313486837003	27.0	0.06789973153197194	False	False										UNC79	+
chr14	ENSG00000133958.9	94252250	-0.00328618207699316	0.0190883758261195	False	False	94252265	AC	GT	0.02428370859489961	0.09756122871094504	0.8039186572769496	1.0	0.24890736736052718	0.00013065737301398334	4.01313486837003	27.0	0.06789973153197194	False	False										UNC79	+
chr14	ENSG00000187581.2	93713675	0.000289565478782013	0.0232993623501236	False	False	93713709	GTTT	AAAC	0.07322748194775118	0.09732800389295257	0.4535069599982072	1.0	0.7523783394170022	0.2770273655711403	1.0927523345581114	8.0	1.0	False	False										COX8C	+
chr14	ENSG00000187581.2	93724547	0.0064633543323428895	0.0286092583848539	False	False	93724586	GT	AC	0.09279651030664368	0.11202332531043004	0.40995790373090535	27.0	0.8283677533182795	0.2770273655711403	1.0927523345581114	8.0	1.0	False	False										COX8C	+
chr14	ENSG00000187581.2	93767851	0.000590380773529488	0.0244580007962879	False	False	93767865	AT	AT	0.06859204484002901	0.09926936708487827	0.4911701278054231	5.0	0.6909688945773248	0.2770273655711403	1.0927523345581114	8.0	1.0	False	False										COX8C	+
chr14	ENSG00000187581.2	93780026	0.00464511572501172	0.0292217984481573	False	False	93780084	AC	GT	-0.030224072735106924	0.108415676391286	0.7810911321959803	21.0	0.2787795431541135	0.2770273655711403	1.0927523345581114	8.0	1.0	False	False										COX8C	+
chr14	ENSG00000187581.2	93782601	-0.00343336228300135	0.028510211407623998	False	False	93782621	T	A	0.03398965690970607	0.1103677170468615	0.7588880704737948	24.0	0.30796738230323506	0.2770273655711403	1.0927523345581114	8.0	1.0	False	False										COX8C	+
chr14	ENSG00000187581.2	93799285	-0.00389189724660086	0.0261401967096594	False	False	93799301	CCG	CGG	-0.10654327345846508	0.0974999275581957	0.2770273655711403	2.0	1.0927523345581114	0.2770273655711403	1.0927523345581114	8.0	1.0	True	False	93909792.0	0.15454471755531193	0.3527735588527061	chr14:93909792						COX8C	+
chr14	ENSG00000187581.2	93838186	-0.00765407878129155	0.0228057092501095	True	False	93838206	A	T	-0.09378324356352642	0.1021456495313229	0.3608746491044165	11.0	0.9181325293229239	0.2770273655711403	1.0927523345581114	8.0	1.0	False	False										COX8C	+
chr14	ENSG00000187581.2	93909570	-0.00131995171348357	0.0215671277880804	False	False	93909603	AAAT	ATTT	0.057503423253403615	0.10136660811308602	0.5718333405937266	9.0	0.5672817145982825	0.2770273655711403	1.0927523345581114	8.0	1.0	False	False										COX8C	+
chr14	ENSG00000012983.7	50816461	-0.0298149636669323	0.026883215953396	True	False	50816499	GTT	AAC	0.06219557172843021	0.09834216623000254	0.5285005178049459	3.0	0.6324405299652164	0.0010748528841748929	3.36356358171922	17.0	0.19599349247668935	False	False										MAP4K5	-
chr14	ENSG00000012983.7	50819054	-0.0062942867610100706	0.0263690378073421	False	False	50819066	AT	AT	-0.13934276417481506	0.09710143358642864	0.15428114282387087	2.0	1.4350227285860615	0.0010748528841748929	3.36356358171922	17.0	0.19599349247668935	False	False										MAP4K5	-
chr14	ENSG00000012983.7	50839615	0.0101350419780437	0.028002505089682005	False	False	50839625	T	A	-0.12464522931576212	0.10517313531083083	0.2391157120366937	17.0	1.1851432302306388	0.0010748528841748929	3.36356358171922	17.0	0.19599349247668935	False	False										MAP4K5	-
chr14	ENSG00000012983.7	50848469	0.016378724868927	0.0554508552654976	False	False	50848507	GTTT	AAAC	0.23555930285431698	0.09670368207631347	0.016606804218636438	5.0	2.4358876290607627	0.0010748528841748929	3.36356358171922	17.0	0.19599349247668935	False	False										MAP4K5	-
chr14	ENSG00000012983.7	50853745	0.016444977734076	0.0314647032960374	False	False	50853763	A	T	-0.026529027583529145	0.11107200482344616	0.8118287996696525	25.0	0.23884531143286916	0.0010748528841748929	3.36356358171922	17.0	0.19599349247668935	False	False										MAP4K5	-
chr14	ENSG00000012983.7	50854242	-0.0181887346624978	0.0283675183302325	False	False	50854253	A	T	0.08187564113667163	0.10390716903063768	0.4327403216751333	14.0	0.7879691257157635	0.0010748528841748929	3.36356358171922	17.0	0.19599349247668935	False	False										MAP4K5	-
chr14	ENSG00000012983.7	50894989	0.00163360301923701	0.0274921309178762	False	False	50895000	T	A						0.0010748528841748929	3.36356358171922	17.0	0.19599349247668935	False	False										MAP4K5	-
chr14	ENSG00000012983.7	50899275	0.0023851904219144397	0.0269128781782056	False	False	50899302	A	T						0.0010748528841748929	3.36356358171922	17.0	0.19599349247668935	False	False										MAP4K5	-
chr14	ENSG00000012983.7	50908462	0.0327613292328673	0.0533944104629231	False	False	50908516	AC	GT	0.2804923904753707	0.10731519107781368	0.010697336158632659	26.0	2.613724931747894	0.0010748528841748929	3.36356358171922	17.0	0.19599349247668935	False	False										MAP4K5	-
chr14	ENSG00000012983.7	50916656	0.0119903080776628	0.0447234043933745	False	False	50916676	GTT	AAC	0.1898922326772134	0.09627389513422624	0.05121696289241054	2.0	1.9724166391363238	0.0010748528841748929	3.36356358171922	17.0	0.19599349247668935	False	False										MAP4K5	-
chr14	ENSG00000012983.7	50937372	0.0035732431844439604	0.0181452338023196	False	False	50937407	AC	GT	0.0015653051175249456	0.09853280710464543	0.9873559655451434	3.0	0.015886131365998073	0.0010748528841748929	3.36356358171922	17.0	0.19599349247668935	False	False										MAP4K5	-
chr14	ENSG00000012983.7	50980962	-0.00344192618904986	0.021883411966085002	False	False	50980972	T	A	-0.10487984774670638	0.11260324137616247	0.3545152130338284	28.0	0.9314105567915641	0.0010748528841748929	3.36356358171922	17.0	0.19599349247668935	False	False										MAP4K5	-
chr14	ENSG00000012983.7	51020828	-0.0158643271182697	0.022748958410035	False	False	51020839	T	A	-0.035515550589429686	0.10534275515173884	0.7367942359773607	16.0	0.33714279200569636	0.0010748528841748929	3.36356358171922	17.0	0.19599349247668935	False	False										MAP4K5	-
chr14	ENSG00000012983.7	51021981	0.0380142750492966	0.0574470847575273	False	False	51022016	GTTTT	AAAAC	0.1899689484018364	0.09581290293081368	0.05001224306693812	1.0	1.9827073660320325	0.0010748528841748929	3.36356358171922	17.0	0.19599349247668935	False	False										MAP4K5	-
chr14	ENSG00000012983.7	51062237	-0.006360510850897371	0.0267646903221462	False	False	51062279	CT	AG	0.013005920516593291	0.1059908224790822	0.9026150063715246	17.0	0.12270798746901009	0.0010748528841748929	3.36356358171922	17.0	0.19599349247668935	False	False										MAP4K5	-
chr14	ENSG00000012983.7	51085578	-0.0174352909978737	0.0392149057797723	False	False	51085610	GT	AC	-0.07467219711178827	0.10753171857526496	0.4892904718796606	20.0	0.6944201962095747	0.0010748528841748929	3.36356358171922	17.0	0.19599349247668935	False	False										MAP4K5	-
chr14	ENSG00000012983.7	51091793	-0.0231048549862429	0.0471498460856589	False	False	51091810	A	T	-0.12782748911514158	0.10018656744388918	0.20500862456235236	8.0	1.2758944874195142	0.0010748528841748929	3.36356358171922	17.0	0.19599349247668935	False	False										MAP4K5	-
chr14	ENSG00000012983.7	51108110	0.011868088295263	0.0251607504075126	False	False	51108121	A	T	0.014338434837967604	0.10313152154937566	0.8897234187812819	12.0	0.13903057593407925	0.0010748528841748929	3.36356358171922	17.0	0.19599349247668935	False	False										MAP4K5	-
chr14	ENSG00000087299.7	50786979	0.0986360695938869	0.0725398767409318	False	False	50786999	T	A	0.11854742430443288	0.09690184077030817	0.2239259909159442	1.0	1.22337639163566	0.08988980118208167	1.7120876801218499	24.0	1.0	False	False										L2HGDH	-
chr14	ENSG00000087299.7	50816461	-0.0639894834158956	0.0545710776120988	False	False	50816499	GTT	AAC	-0.16634661411645718	0.09716010228203864	0.08988980118208167	3.0	1.7120876801218499	0.08988980118208167	1.7120876801218499	24.0	1.0	True	False	50833831.0	0.3682420943718943	0.5372778034541638	chr14:50833831						L2HGDH	-
chr14	ENSG00000087299.7	50819054	0.0027777127843359303	0.0216038059436251	False	False	50819066	AT	AT	0.026840334282120737	0.09802274051579628	0.7847680169960424	2.0	0.27381742380274954	0.08988980118208167	1.7120876801218499	24.0	1.0	False	False										L2HGDH	-
chr14	ENSG00000087299.7	50839615	0.0290368277966808	0.0476483117032222	False	False	50839625	T	A	0.058082333319967025	0.10582083876231917	0.5844661472002934	17.0	0.5488742482038336	0.08988980118208167	1.7120876801218499	24.0	1.0	False	False										L2HGDH	-
chr14	ENSG00000087299.7	50848469	-0.0023313781197442	0.0246176468042134	False	False	50848507	GTTT	AAAC	-0.018420039694234117	0.0994868368892804	0.853482272650907	5.0	0.18515052111601366	0.08988980118208167	1.7120876801218499	24.0	1.0	False	False										L2HGDH	-
chr14	ENSG00000087299.7	50853745	0.0208642405066795	0.0388208776919475	False	False	50853763	A	T	0.07816972833631937	0.11077111835393087	0.4824075089153021	25.0	0.7056869109739868	0.08988980118208167	1.7120876801218499	24.0	1.0	False	False										L2HGDH	-
chr14	ENSG00000087299.7	50854242	-0.00451789211926042	0.0215895644866354	False	False	50854253	A	T	-0.06732481558066737	0.10402065896436508	0.5190977572152418	14.0	0.6472254285923261	0.08988980118208167	1.7120876801218499	24.0	1.0	False	False										L2HGDH	-
chr14	ENSG00000087299.7	50613748	0.0260408001071467	0.0657456564743264	False	False	50613771	A	T	0.0775218223614285	0.11361762982013385	0.4970938821330922	29.0	0.6823045198544626	0.08988980118208167	1.7120876801218499	24.0	1.0	False	False										L2HGDH	-
chr14	ENSG00000087299.7	50619683	0.00436283934273646	0.0196297849754197	False	False	50619694	A	T	0.013494341391103368	0.1048189387483688	0.8978478564802093	15.0	0.12873953459401313	0.08988980118208167	1.7120876801218499	24.0	1.0	False	False										L2HGDH	-
chr14	ENSG00000087299.7	50622976	0.0172777355624062	0.0398972884629086	False	False	50622999	AC	GT	0.09463772099196008	0.10673006566494854	0.37768413897547937	19.0	0.8867016093576738	0.08988980118208167	1.7120876801218499	24.0	1.0	False	False										L2HGDH	-
chr14	ENSG00000087299.7	50631350	0.00044136199738692596	0.0212756871205432	False	False	50631382	A	T	0.042043351566126	0.10531605114495916	0.6906832759628025	16.0	0.3992112418671744	0.08988980118208167	1.7120876801218499	24.0	1.0	False	False										L2HGDH	-
chr14	ENSG00000087299.7	50634084	-0.00104279153749605	0.023528942147342004	False	False	50634103	A	T	-0.0427387898849005	0.09796846999845524	0.6635592976091989	2.0	0.4362504577806962	0.08988980118208167	1.7120876801218499	24.0	1.0	False	False										L2HGDH	-
chr14	ENSG00000087299.7	50636037	-0.00916599771317045	0.0919353465894116	False	False	50636059	AAAAAT	ATTTTT						0.08988980118208167	1.7120876801218499	24.0	1.0	False	False										L2HGDH	-
chr14	ENSG00000087299.7	50646708	0.000937962101688203	0.0292170774316486	False	False	50646737	ATTT	AAAT						0.08988980118208167	1.7120876801218499	24.0	1.0	False	False										L2HGDH	-
chr14	ENSG00000087299.7	50670310	0.00405658382712533	0.0405481815995728	False	False	50670326	AT	AT						0.08988980118208167	1.7120876801218499	24.0	1.0	False	False										L2HGDH	-
chr14	ENSG00000087299.7	50671601	-0.00430509444296471	0.0350505042481237	False	False	50671633	T	A	-0.019965193553344147	0.1059786596626504	0.8510007654147862	17.0	0.18838880975563418	0.08988980118208167	1.7120876801218499	24.0	1.0	False	False										L2HGDH	-
chr14	ENSG00000087299.7	50677751	-0.00174621345534786	0.031375586027561	False	False	50677766	AT	AT						0.08988980118208167	1.7120876801218499	24.0	1.0	False	False										L2HGDH	-
chr14	ENSG00000087299.7	50678330	-0.00465513380822931	0.0334564145796982	False	False	50678350	ATT	AAT	-0.06238589498784659	0.102397985183024	0.5438135391444462	11.0	0.6092492432965293	0.08988980118208167	1.7120876801218499	24.0	1.0	False	False										L2HGDH	-
chr14	ENSG00000087299.7	50681032	-0.0178441399567302	0.0417971078482789	False	False	50681043	A	T	-0.08302571038666685	0.10563381371590333	0.4339687887871123	17.0	0.7859766438988959	0.08988980118208167	1.7120876801218499	24.0	1.0	False	False										L2HGDH	-
chr14	ENSG00000087299.7	50682444	0.00110216973097015	0.0186801158554575	False	False	50682464	A	T	-0.019273976588461326	0.0980398522690992	0.8445294879442808	2.0	0.196593284693639	0.08988980118208167	1.7120876801218499	24.0	1.0	False	False										L2HGDH	-
chr14	ENSG00000087299.7	50683454	-0.00698470343561376	0.0317748955287298	False	False	50683508	AAAAAT	ATTTTT	0.026289287090446815	0.09802417644212323	0.7890828620232241	2.0	0.26819186903313486	0.08988980118208167	1.7120876801218499	24.0	1.0	False	False										L2HGDH	-
chr14	ENSG00000087299.7	50692671	-0.0602732912725809	0.0573385837230771	False	False	50692689	AAAC	GTTT	-0.16099144548085534	0.09586162169492536	0.09601650822891628	0.0	1.6794150008561535	0.08988980118208167	1.7120876801218499	24.0	1.0	False	False										L2HGDH	-
chr14	ENSG00000087299.7	50702220	-0.0504145235224615	0.057832417201170994	False	False	50702244	AT	AT	-0.11564163733425628	0.1035577454808296	0.2670359412787749	14.0	1.1166874751600653	0.08988980118208167	1.7120876801218499	24.0	1.0	False	False										L2HGDH	-
chr14	ENSG00000087299.7	50708476	0.0684245667221278	0.06740918433009499	False	False	50708491	A	T	0.08198322002863535	0.10016545663736112	0.4150500768819856	7.0	0.8184779741527789	0.08988980118208167	1.7120876801218499	24.0	1.0	False	False										L2HGDH	-
chr14	ENSG00000087299.7	50718817	0.00134568343702957	0.0369944015914517	False	False	50718828	A	T	0.010430062042409831	0.10910301018313527	0.9240673141843962	22.0	0.09559829765377152	0.08988980118208167	1.7120876801218499	24.0	1.0	False	False										L2HGDH	-
chr14	ENSG00000087299.7	50737207	-0.10176056800163198	0.0496171638239641	False	False	50737239	GTT	AAC	-0.14803207266310625	0.09697771876645096	0.12993228078381985	2.0	1.5264544737292514	0.08988980118208167	1.7120876801218499	24.0	1.0	False	False										L2HGDH	-
chr14	ENSG00000087299.7	50764090	0.141510281139508	0.0546589384678045	True	False	50764114	AC	GT	0.10451289356561301	0.09895879005672267	0.2934306045647422	5.0	1.056125418527316	0.08988980118208167	1.7120876801218499	24.0	1.0	False	False										L2HGDH	-
chr14	ENSG00000087299.7	50764653	-0.0982174460636285	0.0606084828338286	False	False	50764663	A	T	-0.10067791552633164	0.10207654286575303	0.32649214400929405	11.0	0.9862982493317705	0.08988980118208167	1.7120876801218499	24.0	1.0	False	False										L2HGDH	-
chr14	ENSG00000087299.7	50779338	0.0149502605125481	0.0422736617329486	False	False	50779360	CCCCCG	CGGGGG						0.08988980118208167	1.7120876801218499	24.0	1.0	False	False										L2HGDH	-
chr14	ENSG00000100485.7	50786979	-0.0379288117984196	0.0273308936960139	False	False	50786999	T	A	0.044561842224524466	0.09749306408626783	0.648559919926823	1.0	0.45707705098993934	0.0006518465694295574	3.5399825151557947	28.0	0.19591533935144223	False	False										SOS2	-
chr14	ENSG00000100485.7	50613748	-0.0558987510467186	0.0521051698379298	False	False	50613771	A	T	-0.16154334451981278	0.11246377470686406	0.15493822230316673	29.0	1.4364033658026705	0.0006518465694295574	3.5399825151557947	28.0	0.19591533935144223	False	False										SOS2	-
chr14	ENSG00000100485.7	50619683	-0.00839366935629423	0.0465638223212064	False	False	50619694	A	T	0.10513825822585404	0.1042474837842824	0.3158672094185467	15.0	1.0085448052004296	0.0006518465694295574	3.5399825151557947	28.0	0.19591533935144223	False	False										SOS2	-
chr14	ENSG00000100485.7	50622976	-0.0662056128060898	0.0591020692246546	False	False	50622999	AC	GT	-0.2581690505405601	0.10357676598648087	0.0145780978057265	19.0	2.49253824524949	0.0006518465694295574	3.5399825151557947	28.0	0.19591533935144223	False	False										SOS2	-
chr14	ENSG00000100485.7	50631350	0.000689584795664271	0.0186475882466378	False	False	50631382	A	T	-0.05657686992348916	0.10524041565174384	0.5921825273570678	16.0	0.537596412681516	0.0006518465694295574	3.5399825151557947	28.0	0.19591533935144223	False	False										SOS2	-
chr14	ENSG00000100485.7	50634084	0.0182648674441493	0.0456796650769143	False	False	50634103	A	T	0.23216537341880486	0.09537876111070312	0.01663098393554091	2.0	2.4341412146183976	0.0006518465694295574	3.5399825151557947	28.0	0.19591533935144223	False	False										SOS2	-
chr14	ENSG00000100485.7	50636037	-0.00247039995238142	0.0375295843162899	False	False	50636059	AAAAAT	ATTTTT						0.0006518465694295574	3.5399825151557947	28.0	0.19591533935144223	False	False										SOS2	-
chr14	ENSG00000100485.7	50646708	-0.0010441811495779	0.0155590743326229	False	False	50646737	ATTT	AAAT						0.0006518465694295574	3.5399825151557947	28.0	0.19591533935144223	False	False										SOS2	-
chr14	ENSG00000100485.7	50670310	-0.00359023489628636	0.0280047267620966	False	False	50670326	AT	AT						0.0006518465694295574	3.5399825151557947	28.0	0.19591533935144223	False	False										SOS2	-
chr14	ENSG00000100485.7	50671601	0.00848387192556149	0.0231220456680549	False	False	50671633	T	A	-0.004571864043307835	0.10599868019419872	0.9656934647555124	17.0	0.04313132988950226	0.0006518465694295574	3.5399825151557947	28.0	0.19591533935144223	False	False										SOS2	-
chr14	ENSG00000100485.7	50677751	0.00903857882826771	0.0289879273479948	False	False	50677766	AT	AT						0.0006518465694295574	3.5399825151557947	28.0	0.19591533935144223	False	False										SOS2	-
chr14	ENSG00000100485.7	50678330	-0.00534288880187775	0.0205843569899433	False	False	50678350	ATT	AAT	-0.02756721148280136	0.10255884312771574	0.7886710083021367	11.0	0.2687940955854204	0.0006518465694295574	3.5399825151557947	28.0	0.19591533935144223	False	False										SOS2	-
chr14	ENSG00000100485.7	50681032	-0.0616635887059763	0.0437397494690752	False	False	50681043	A	T	-0.1560206981064159	0.10470169191309668	0.13972168273589086	17.0	1.4901449561666533	0.0006518465694295574	3.5399825151557947	28.0	0.19591533935144223	False	False										SOS2	-
chr14	ENSG00000100485.7	50682444	0.0181106509653242	0.0426732249049339	False	False	50682464	A	T	0.198289349078552	0.09611098022408597	0.04159123214665841	2.0	2.0631289850153824	0.0006518465694295574	3.5399825151557947	28.0	0.19591533935144223	False	False										SOS2	-
chr14	ENSG00000100485.7	50683454	-0.00970906900527029	0.0511437820789097	False	False	50683508	AAAAAT	ATTTTT	-0.19217715551788744	0.0962302897349461	0.04843159902169171	2.0	1.9970547324258774	0.0006518465694295574	3.5399825151557947	28.0	0.19591533935144223	False	False										SOS2	-
chr14	ENSG00000100485.7	50692671	0.084300566979289	0.0520242866968947	False	False	50692689	AAAC	GTTT	0.2088702547327704	0.09498625604095567	0.03005437517011725	0.0	2.1989523899406125	0.0006518465694295574	3.5399825151557947	28.0	0.19591533935144223	False	False										SOS2	-
chr14	ENSG00000100485.7	50702220	0.0171051624924572	0.0268925012348826	False	False	50702244	AT	AT	0.015841001967549413	0.10424412519452793	0.8795507431993991	14.0	0.15196062068714977	0.0006518465694295574	3.5399825151557947	28.0	0.19591533935144223	False	False										SOS2	-
chr14	ENSG00000100485.7	50708476	-0.0526266194245017	0.0452533700107817	False	False	50708491	A	T	-0.11130191012323974	0.09987931529737223	0.2678211237135585	7.0	1.1143639680734578	0.0006518465694295574	3.5399825151557947	28.0	0.19591533935144223	False	False										SOS2	-
chr14	ENSG00000100485.7	50718817	-0.0632458898795958	0.0412034511952994	False	False	50718828	A	T	0.06483794547940289	0.1088793587955872	0.5531086114317882	22.0	0.5955026388530745	0.0006518465694295574	3.5399825151557947	28.0	0.19591533935144223	False	False										SOS2	-
chr14	ENSG00000100485.7	50737207	-0.0018281320776805802	0.0360918747720391	False	False	50737239	GTT	AAC	-0.1804344404714749	0.09644864180822556	0.06418652940039228	2.0	1.8707825956766004	0.0006518465694295574	3.5399825151557947	28.0	0.19591533935144223	False	False										SOS2	-
chr14	ENSG00000100485.7	50764090	-0.0289038059254449	0.0269270079598769	False	False	50764114	AC	GT	0.03177168423239163	0.09945348482766553	0.750035461635535	5.0	0.3194627547485749	0.0006518465694295574	3.5399825151557947	28.0	0.19591533935144223	False	False										SOS2	-
chr14	ENSG00000100485.7	50764653	0.00994825180832883	0.0276628581354356	False	False	50764663	A	T	-0.11838532431616597	0.10187633964177277	0.24812657471561445	11.0	1.1620492523822867	0.0006518465694295574	3.5399825151557947	28.0	0.19591533935144223	False	False										SOS2	-
chr14	ENSG00000100485.7	50779338	-0.004104679686515679	0.0369029347733272	False	False	50779360	CCCCCG	CGGGGG						0.0006518465694295574	3.5399825151557947	28.0	0.19591533935144223	False	False										SOS2	-
chr14	ENSG00000100485.7	50501210	0.0107568816130883	0.0245917085818375	False	False	50501249	AC	GT	-0.002264953645721258	0.11111082610991134	0.9837866717881164	25.0	0.02038463509830046	0.0006518465694295574	3.5399825151557947	28.0	0.19591533935144223	False	False										SOS2	-
chr14	ENSG00000100485.7	50510277	-0.00318824470047631	0.0237510754483302	False	False	50510288	A	T	-0.09780328051473462	0.10210595726321484	0.34056437943569673	11.0	0.9578606688208356	0.0006518465694295574	3.5399825151557947	28.0	0.19591533935144223	False	False										SOS2	-
chr14	ENSG00000100485.7	50519049	0.000172290759975443	0.0179377764781483	False	False	50519081	CTTTT	AAAAG	-0.009982371253013057	0.10313698555825804	0.9231012106823392	12.0	0.09678750255284907	0.0006518465694295574	3.5399825151557947	28.0	0.19591533935144223	False	False										SOS2	-
chr14	ENSG00000100485.7	50525287	-0.00251444170445076	0.0156187874673059	False	False	50525298	AT	AT	-0.014660589497683103	0.09757951908037828	0.8808615411438402	1.0	0.15024248567577866	0.0006518465694295574	3.5399825151557947	28.0	0.19591533935144223	False	False										SOS2	-
chr14	ENSG00000100485.7	50535822	0.0996190021161491	0.0479952949902203	False	False	50535845	A	T	-0.030833041024249074	0.10364586747651404	0.7667601229686183	13.0	0.29748451891953903	0.0006518465694295574	3.5399825151557947	28.0	0.19591533935144223	False	False										SOS2	-
chr14	ENSG00000100485.7	50536922	0.0022490824675585603	0.0230182115494797	False	False	50536945	AAAAC	GTTTT	-0.01414471191732128	0.09804825769863644	0.8855721712034463	2.0	0.14426275641528297	0.0006518465694295574	3.5399825151557947	28.0	0.19591533935144223	False	False										SOS2	-
chr14	ENSG00000100485.7	50550128	0.006953732658896279	0.0265599213476666	False	False	50550151	CT	AG	-0.07730481495883602	0.09683792945423207	0.4264867172438013	0.0	0.79829066352944	0.0006518465694295574	3.5399825151557947	28.0	0.19591533935144223	False	False										SOS2	-
chr14	ENSG00000100485.7	50560312	0.0139929686721483	0.0424689238393697	False	False	50560355	CT	AG						0.0006518465694295574	3.5399825151557947	28.0	0.19591533935144223	False	False										SOS2	-
chr14	ENSG00000100485.7	50560509	0.00656879205369448	0.0250314142545954	False	False	50560536	T	A	0.042745020364564346	0.11312421487099884	0.7065615427392158	28.0	0.37785915609057363	0.0006518465694295574	3.5399825151557947	28.0	0.19591533935144223	False	False										SOS2	-
chr14	ENSG00000100485.7	50583766	0.0296584389570236	0.0533008885959816	False	False	50583786	GT	AC	0.2468513685074579	0.09642441259975544	0.011946443869839944	5.0	2.5600505292379037	0.0006518465694295574	3.5399825151557947	28.0	0.19591533935144223	False	False										SOS2	-
chr14	ENSG00000100485.7	50595128	0.0023265791199275	0.0320925985059476	False	False	50595164	AAAC	GTTT						0.0006518465694295574	3.5399825151557947	28.0	0.19591533935144223	False	False										SOS2	-
chr14	ENSG00000100490.5	50786979	-0.0340853829330146	0.0681792292602698	False	False	50786999	T	A	-0.04947145725327008	0.09747051202029013	0.6128312719201698	1.0	0.5075530663363271	0.2364098345752733	1.1931948523628337	17.0	1.0	False	False										CDKL1	-
chr14	ENSG00000100490.5	50816461	0.0657787299021495	0.0691518503741007	False	False	50816499	GTT	AAC	0.10770683600108366	0.09795973204196876	0.27411279293934737	3.0	1.0995011292490977	0.2364098345752733	1.1931948523628337	17.0	1.0	False	False										CDKL1	-
chr14	ENSG00000100490.5	50819054	0.0046679918390294	0.0263873584626163	False	False	50819066	AT	AT	-0.055784006654854223	0.0979053774256596	0.5700592528842691	2.0	0.56977469595285	0.2364098345752733	1.1931948523628337	17.0	1.0	False	False										CDKL1	-
chr14	ENSG00000100490.5	50839615	-0.0521899122163432	0.0808021705409481	False	False	50839625	T	A	-0.058186613232735974	0.10582019507564867	0.5837905923844455	17.0	0.5498630312591993	0.2364098345752733	1.1931948523628337	17.0	1.0	False	False										CDKL1	-
chr14	ENSG00000100490.5	50848469	0.000183024084486392	0.0331833415517217	False	False	50848507	GTTT	AAAC	0.03162704901261533	0.09945394126616498	0.7511362076160335	5.0	0.31800699509708724	0.2364098345752733	1.1931948523628337	17.0	1.0	False	False										CDKL1	-
chr14	ENSG00000100490.5	50853745	-0.009796451997679909	0.0705723372699358	False	False	50853763	A	T	-0.003008921425263267	0.11111060813174244	0.9784622035329676	25.0	0.027080415415381646	0.2364098345752733	1.1931948523628337	17.0	1.0	False	False										CDKL1	-
chr14	ENSG00000100490.5	50854242	0.0544810605659045	0.0513727033039115	True	False	50854253	A	T	0.052253054854828014	0.10411477875394026	0.6169514146608681	14.0	0.5018793247241135	0.2364098345752733	1.1931948523628337	17.0	1.0	False	False										CDKL1	-
chr14	ENSG00000100490.5	50894989	0.0275644007176824	0.0442776611564363	False	False	50895000	T	A						0.2364098345752733	1.1931948523628337	17.0	1.0	False	False										CDKL1	-
chr14	ENSG00000100490.5	50899275	0.0024248653264036	0.0316032624795429	False	False	50899302	A	T						0.2364098345752733	1.1931948523628337	17.0	1.0	False	False										CDKL1	-
chr14	ENSG00000100490.5	50908462	0.0075449386784740904	0.049866765251919	False	False	50908516	AC	GT	0.07840632615122968	0.11145921047739098	0.4838157641492498	26.0	0.7034530911838288	0.2364098345752733	1.1931948523628337	17.0	1.0	False	False										CDKL1	-
chr14	ENSG00000100490.5	50916656	-0.0348298769753573	0.0389163198483002	False	False	50916676	GTT	AAC	-0.10529420621989398	0.0975129739956	0.2827304481868088	2.0	1.0797968916899723	0.2364098345752733	1.1931948523628337	17.0	1.0	False	False										CDKL1	-
chr14	ENSG00000100490.5	50937372	0.00104971236155294	0.0172678941668757	False	False	50937407	AC	GT	0.0017721220104147087	0.09853277309909572	0.9856855310992574	3.0	0.01798510236418965	0.2364098345752733	1.1931948523628337	17.0	1.0	False	False										CDKL1	-
chr14	ENSG00000100490.5	50980962	-0.009999304763450359	0.0302300322474124	False	False	50980972	T	A	-0.13388634179116676	0.11220827975081962	0.2364098345752733	28.0	1.1931948523628337	0.2364098345752733	1.1931948523628337	17.0	1.0	True	False	50807389.0	0.2071814174817415	0.396727782817048	chr14:50807389						CDKL1	-
chr14	ENSG00000100490.5	50702220	0.0021420194285125802	0.0477179883802705	False	False	50702244	AT	AT	-0.05355677249903264	0.10410757772818068	0.6081802266980187	14.0	0.5144368322435329	0.2364098345752733	1.1931948523628337	17.0	1.0	False	False										CDKL1	-
chr14	ENSG00000100490.5	50708476	-0.0156120849739918	0.0463551043638854	False	False	50708491	A	T	-0.07263227306944284	0.10023832977785596	0.4704090752675685	7.0	0.7245958031264834	0.2364098345752733	1.1931948523628337	17.0	1.0	False	False										CDKL1	-
chr14	ENSG00000100490.5	50718817	0.00312015541962524	0.0205521772897539	False	False	50718828	A	T	-0.03621152318837055	0.10903738576790872	0.7406395807494552	22.0	0.3321019018692222	0.2364098345752733	1.1931948523628337	17.0	1.0	False	False										CDKL1	-
chr14	ENSG00000100490.5	50737207	0.00796853411733143	0.0376517761591544	False	False	50737239	GTT	AAC	0.09633109030555508	0.09760203344747556	0.32594394133933113	2.0	0.9869783128790607	0.2364098345752733	1.1931948523628337	17.0	1.0	False	False										CDKL1	-
chr14	ENSG00000100490.5	50764090	-0.0347500789957855	0.0669439247482158	False	False	50764114	AC	GT	-0.07840650997490514	0.09919739392903636	0.4311409350774441	5.0	0.7904089701287459	0.2364098345752733	1.1931948523628337	17.0	1.0	False	False										CDKL1	-
chr14	ENSG00000100490.5	50764653	0.0360516046772183	0.0627910275388197	False	False	50764663	A	T	0.08082920549492459	0.10226213167197012	0.4312559420124288	11.0	0.7904118970862382	0.2364098345752733	1.1931948523628337	17.0	1.0	False	False										CDKL1	-
chr14	ENSG00000100490.5	50779338	0.0482030644652106	0.0608889635438783	False	False	50779360	CCCCCG	CGGGGG						0.2364098345752733	1.1931948523628337	17.0	1.0	False	False										CDKL1	-
chr14	ENSG00000125375.10	50786979	-0.38064927164312695	0.0733337264206326	True	True	50786999	T	A	-0.4019989558209815	0.08935732653197136	1.7708942565487202e-05	1.0	4.498780026472137	6.93028592719946e-06	4.778271992132444	17.0	0.005511760552487919	False	False										ATP5S	+
chr14	ENSG00000125375.10	50816461	0.173092604018532	0.0539196480454081	False	False	50816499	GTT	AAC	0.1916932408427733	0.09670562384702693	0.05011683806225727	3.0	1.9822346748520214	6.93028592719946e-06	4.778271992132444	17.0	0.005511760552487919	False	False										ATP5S	+
chr14	ENSG00000125375.10	50819054	-0.0158613941738008	0.0250228211245273	False	False	50819066	AT	AT	-0.08003725001463574	0.09774348486108599	0.4147444282373647	2.0	0.8188499737694587	6.93028592719946e-06	4.778271992132444	17.0	0.005511760552487919	False	False										ATP5S	+
chr14	ENSG00000125375.10	50848469	0.0201639553354523	0.0349782692493304	False	False	50848507	GTTT	AAAC	-0.08769522127838228	0.0991203662802656	0.3784011530237352	5.0	0.8847346369808763	6.93028592719946e-06	4.778271992132444	17.0	0.005511760552487919	False	False										ATP5S	+
chr14	ENSG00000125375.10	50853745	-0.199659775997448	0.0595438573541669	False	False	50853763	A	T	-0.3475559597474767	0.10418436026582936	0.0012847927684341135	25.0	3.3359705704452933	6.93028592719946e-06	4.778271992132444	17.0	0.005511760552487919	False	False										ATP5S	+
chr14	ENSG00000125375.10	50854242	0.12429241048434402	0.0575138263510413	False	False	50854253	A	T	0.203001545785148	0.10208640694384724	0.04972496406207947	14.0	1.9885266987289432	6.93028592719946e-06	4.778271992132444	17.0	0.005511760552487919	False	False										ATP5S	+
chr14	ENSG00000125375.10	50894989	-0.0102968880758541	0.0325790934135463	False	False	50895000	T	A						6.93028592719946e-06	4.778271992132444	17.0	0.005511760552487919	False	False										ATP5S	+
chr14	ENSG00000125375.10	50899275	0.0018626472784422	0.0264055680535688	False	False	50899302	A	T						6.93028592719946e-06	4.778271992132444	17.0	0.005511760552487919	False	False										ATP5S	+
chr14	ENSG00000125375.10	50681032	-0.0318987770748202	0.0426108070267814	False	False	50681043	A	T	0.019421545876957002	0.10597979474354917	0.8550131637250692	17.0	0.1832570625745542	6.93028592719946e-06	4.778271992132444	17.0	0.005511760552487919	False	False										ATP5S	+
chr14	ENSG00000125375.10	50682444	-0.116325048502638	0.0375756727328228	False	False	50682464	A	T	-0.1257494612839275	0.09727968565048772	0.198993525751274	2.0	1.29265900113748	6.93028592719946e-06	4.778271992132444	17.0	0.005511760552487919	False	False										ATP5S	+
chr14	ENSG00000125375.10	50683454	0.105993134005925	0.0348700641397484	False	False	50683508	AAAAAT	ATTTTT	0.1183990981362306	0.0973683358320218	0.22674089608093184	2.0	1.2159918018984193	6.93028592719946e-06	4.778271992132444	17.0	0.005511760552487919	False	False										ATP5S	+
chr14	ENSG00000125375.10	50692671	0.12055683610621801	0.0716976772068873	False	False	50692689	AAAC	GTTT	0.08357275445399102	0.0967887991878998	0.3898369916324973	0.0	0.8634548124907309	6.93028592719946e-06	4.778271992132444	17.0	0.005511760552487919	False	False										ATP5S	+
chr14	ENSG00000125375.10	50702220	0.21895136093568002	0.070632128955732	False	False	50702244	AT	AT	0.17550395403855912	0.10263900236078737	0.09065235843155822	14.0	1.709914847200516	6.93028592719946e-06	4.778271992132444	17.0	0.005511760552487919	False	False										ATP5S	+
chr14	ENSG00000125375.10	50708476	-0.308003769233053	0.0662870204350607	False	False	50708491	A	T	-0.33379065974894145	0.09473961100605942	0.0006468150080225911	7.0	3.523242878077604	6.93028592719946e-06	4.778271992132444	17.0	0.005511760552487919	False	False										ATP5S	+
chr14	ENSG00000125375.10	50718817	-0.0993596028905424	0.0543126411537162	False	False	50718828	A	T	-0.16850006289288635	0.10754886645730444	0.120937397402592	22.0	1.566730254286583	6.93028592719946e-06	4.778271992132444	17.0	0.005511760552487919	False	False										ATP5S	+
chr14	ENSG00000125375.10	50737207	0.24567454262386298	0.0731605885513874	False	False	50737239	GTT	AAC	0.2963110449151317	0.09365442639449433	0.002041629247978591	2.0	3.163876565395856	6.93028592719946e-06	4.778271992132444	17.0	0.005511760552487919	False	False										ATP5S	+
chr14	ENSG00000125375.10	50764090	-0.364503534926132	0.0723764709106615	False	False	50764114	AC	GT	-0.4015211702770851	0.0911304553878734	2.627376876427164e-05	5.0	4.406004211963095	6.93028592719946e-06	4.778271992132444	17.0	0.005511760552487919	False	False										ATP5S	+
chr14	ENSG00000125375.10	50764653	0.29629787286437703	0.0625069081238031	False	False	50764663	A	T	0.3678628401671308	0.09540368142649484	0.0002097891562123072	11.0	3.855855818840241	6.93028592719946e-06	4.778271992132444	17.0	0.005511760552487919	False	False										ATP5S	+
chr14	ENSG00000125375.10	50779338	0.0178986889026467	0.061122050806263	False	False	50779360	CCCCCG	CGGGGG						6.93028592719946e-06	4.778271992132444	17.0	0.005511760552487919	False	False										ATP5S	+
chr14	ENSG00000198513.7	50908462	-0.00335246347148444	0.0208695898069046	False	False	50908516	AC	GT	-0.06664461204879367	0.11155483492910932	0.5519171250488121	26.0	0.5974157201805271	0.17790993513289355	1.3566725353267568	17.0	1.0	False	False										ATL1	+
chr14	ENSG00000198513.7	50916656	-0.0165614901631126	0.0312769587559249	True	False	50916676	GTT	AAC	-0.1133783095800187	0.09742577840221092	0.24719218079933206	2.0	1.1637403512646274	0.17790993513289355	1.3566725353267568	17.0	1.0	False	False										ATL1	+
chr14	ENSG00000198513.7	50937372	-0.00279415712595281	0.0163022175281423	False	False	50937407	AC	GT	-0.03647809763670592	0.09846734949431224	0.7118014022265826	3.0	0.37045881527270114	0.17790993513289355	1.3566725353267568	17.0	1.0	False	False										ATL1	+
chr14	ENSG00000198513.7	50980962	0.0070845326191891	0.0202290023328939	False	False	50980972	T	A	-0.009041801100570672	0.11322307490156255	0.9365545004645272	28.0	0.07985828956183814	0.17790993513289355	1.3566725353267568	17.0	1.0	False	False										ATL1	+
chr14	ENSG00000198513.7	51020828	0.00311891582580188	0.0222924733899267	False	False	51020839	T	A	-0.02024906614692744	0.10538764292522763	0.8480662672116651	16.0	0.19213890343191486	0.17790993513289355	1.3566725353267568	17.0	1.0	False	False										ATL1	+
chr14	ENSG00000198513.7	51021981	0.0135023160206735	0.0460954009010161	False	False	51022016	GTTTT	AAAAC	0.041308606019180696	0.09750670790447737	0.6726884922006192	1.0	0.4236488638263611	0.17790993513289355	1.3566725353267568	17.0	1.0	False	False										ATL1	+
chr14	ENSG00000198513.7	51062237	0.00372758121889141	0.0499591492660416	False	False	51062279	CT	AG	-0.0021654145560351602	0.10599953948277116	0.9837472563018714	17.0	0.020428527959662695	0.17790993513289355	1.3566725353267568	17.0	1.0	False	False										ATL1	+
chr14	ENSG00000198513.7	51085578	-0.000792863785022792	0.0216044053053381	False	False	51085610	GT	AC	-0.04233270300622561	0.1077361085987524	0.6953437978416981	20.0	0.39292957168044423	0.17790993513289355	1.3566725353267568	17.0	1.0	False	False										ATL1	+
chr14	ENSG00000198513.7	51091793	-0.0026520241417553	0.0383699534185898	False	False	51091810	A	T	0.00562748785220589	0.10101365493572742	0.9556861200267251	8.0	0.055710169637822986	0.17790993513289355	1.3566725353267568	17.0	1.0	False	False										ATL1	+
chr14	ENSG00000198513.7	51108110	0.00443230582518558	0.0238956598652912	False	False	51108121	A	T	0.05967246303820462	0.10295832647731873	0.5635852013881913	12.0	0.5795787973627389	0.17790993513289355	1.3566725353267568	17.0	1.0	False	False										ATL1	+
chr14	ENSG00000198513.7	51128878	0.0011997005643303	0.0187553351262054	False	False	51128903	ATTT	AAAT	0.02694856046075475	0.0975545647116864	0.7829060371918543	1.0	0.2762408969831269	0.17790993513289355	1.3566725353267568	17.0	1.0	False	False										ATL1	+
chr14	ENSG00000198513.7	51158519	0.00265060264003914	0.0367019453684641	False	False	51158540	GTT	AAC	0.020328326210516997	0.09710851541239246	0.8345875909493535	0.0	0.2093361856495111	0.17790993513289355	1.3566725353267568	17.0	1.0	False	False										ATL1	+
chr14	ENSG00000198513.7	51163411	-0.0008627778139953389	0.0222602978415693	False	False	51163430	GTT	AAC	0.025911778418307014	0.09849984376012452	0.793026633140011	3.0	0.26306415755754553	0.17790993513289355	1.3566725353267568	17.0	1.0	False	False										ATL1	+
chr14	ENSG00000198513.7	51166582	0.00101366678810542	0.0322051468288359	False	False	51166606	GTT	AAC	0.002613804540087673	0.09805773260342734	0.9787853710704532	2.0	0.026655771765176573	0.17790993513289355	1.3566725353267568	17.0	1.0	False	False										ATL1	+
chr14	ENSG00000198513.7	51172638	0.00271011636051557	0.0208977633116153	False	False	51172666	GT	AC	0.1344509526744455	0.10275364323002036	0.19393551951414376	13.0	1.3084786918306028	0.17790993513289355	1.3566725353267568	17.0	1.0	False	False										ATL1	+
chr14	ENSG00000198513.7	51172817	0.00271050259099431	0.029967350265757003	False	False	51172856	GTGTGT	ACACAC	0.13378050036562034	0.09860927886580904	0.17790993513289355	5.0	1.3566725353267568	0.17790993513289355	1.3566725353267568	17.0	1.0	True	False	51074853.0	0.7548991395376555	0.8396641298218256	chr14:51074853						ATL1	+
chr14	ENSG00000198513.7	51174703	-0.00363895522001866	0.0283186306650457	False	False	51174715	T	A	-0.11724945854676645	0.10526865387394516	0.2683589825705393	17.0	1.1138117020776936	0.17790993513289355	1.3566725353267568	17.0	1.0	False	False										ATL1	+
chr14	ENSG00000151748.10	51020828	0.0049878594085021	0.019070257872961998	False	False	51020839	T	A	0.058817708682545225	0.10522676450543124	0.5775762193296472	16.0	0.5589614862624553	0.011417997326969373	2.5753969779839334	15.0	0.6614692631900502	False	False										SAV1	-
chr14	ENSG00000151748.10	51021981	0.0901260872580979	0.063307955329869	False	False	51022016	GTTTT	AAAAC	0.1285768490207242	0.09677996614293496	0.18687728595436864	1.0	1.3285481917903155	0.011417997326969373	2.5753969779839334	15.0	0.6614692631900502	False	False										SAV1	-
chr14	ENSG00000151748.10	51062237	0.14355838165331	0.0676620885027925	True	False	51062279	CT	AG	0.2514481941662541	0.1025940952399106	0.016204853578974974	17.0	2.450903178962263	0.011417997326969373	2.5753969779839334	15.0	0.6614692631900502	False	False										SAV1	-
chr14	ENSG00000151748.10	51085578	-0.034951142629216	0.0650993094020546	False	False	51085610	GT	AC	-0.04319229017639986	0.10773214124215656	0.6894711986478828	20.0	0.4009229713471835	0.011417997326969373	2.5753969779839334	15.0	0.6614692631900502	False	False										SAV1	-
chr14	ENSG00000151748.10	51091793	-0.0944700670299535	0.0632650748103742	False	False	51091810	A	T	-0.15065937249192024	0.09986223947142568	0.13459987683468258	8.0	1.5086720795504442	0.011417997326969373	2.5753969779839334	15.0	0.6614692631900502	False	False										SAV1	-
chr14	ENSG00000151748.10	51108110	0.0842561251971154	0.0689270191628229	False	False	51108121	A	T	0.12020747181503938	0.10239421961119434	0.24337388696418644	12.0	1.1739673613557926	0.011417997326969373	2.5753969779839334	15.0	0.6614692631900502	False	False										SAV1	-
chr14	ENSG00000151748.10	51128878	0.14181373706371697	0.0675283314724444	False	False	51128903	ATTT	AAAT	0.2096625069279989	0.09542095373302786	0.030201043412506443	1.0	2.1972375953671572	0.011417997326969373	2.5753969779839334	15.0	0.6614692631900502	False	False										SAV1	-
chr14	ENSG00000151748.10	51158519	0.13418391238125998	0.0711747982914306	False	False	51158540	GTT	AAC	0.18510996184551406	0.09544999194607204	0.05511804860852817	0.0	1.9393397324758153	0.011417997326969373	2.5753969779839334	15.0	0.6614692631900502	False	False										SAV1	-
chr14	ENSG00000151748.10	51163411	-0.0894556572418768	0.0630932120843011	False	False	51163430	GTT	AAC	-0.1637804354739461	0.09720241961089884	0.09502747958348172	3.0	1.6849419605968552	0.011417997326969373	2.5753969779839334	15.0	0.6614692631900502	False	False										SAV1	-
chr14	ENSG00000151748.10	51172638	0.0204569671518274	0.0359036347783344	False	False	51172666	GT	AC	0.12124018648912703	0.10293023094697004	0.24184700085894295	13.0	1.1778870539170394	0.011417997326969373	2.5753969779839334	15.0	0.6614692631900502	False	False										SAV1	-
chr14	ENSG00000151748.10	51172817	-0.00155625724505487	0.018060463405415002	False	False	51172856	GTGTGT	ACACAC	-0.018647305208603263	0.09948641770118384	0.8516950707886772	5.0	0.18743568860436885	0.011417997326969373	2.5753969779839334	15.0	0.6614692631900502	False	False										SAV1	-
chr14	ENSG00000151748.10	51174703	-0.0146644864775536	0.0313347779066402	False	False	51174715	T	A	-0.07310696707706461	0.10571614374844844	0.4910261351660601	17.0	0.6915402367591333	0.011417997326969373	2.5753969779839334	15.0	0.6614692631900502	False	False										SAV1	-
chr14	ENSG00000151748.10	51199430	-0.0126906800168295	0.0321938318492539	False	False	51199452	GTTT	AAAC	-0.0763445157400282	0.09921331728102407	0.44339324208996705	5.0	0.7694986704635683	0.011417997326969373	2.5753969779839334	15.0	0.6614692631900502	False	False										SAV1	-
chr14	ENSG00000151748.10	51199817	0.00844903440002824	0.0396110221279036	False	False	51199828	T	A	-0.02116186951009346	0.10151187911182	0.835301521868657	9.0	0.2084669271739388	0.011417997326969373	2.5753969779839334	15.0	0.6614692631900502	False	False										SAV1	-
chr14	ENSG00000151748.10	51222871	0.0421978024341166	0.0813214579329425	False	False	51222887	A	T						0.011417997326969373	2.5753969779839334	15.0	0.6614692631900502	False	False										SAV1	-
chr14	ENSG00000100503.19	51091793	-0.0264902060796333	0.0614296055003751	False	False	51091810	A	T	0.10183661721496824	0.10049009004822372	0.3133648292542738	8.0	1.0133996015537288	0.0012445058430369475	3.3221606195522315	26.0	0.2753829522860327	False	False										NIN	-
chr14	ENSG00000100503.19	51108110	0.014652739573928002	0.0466762713816243	False	False	51108121	A	T	-0.11037787536415428	0.10251189472395207	0.28435549556060863	12.0	1.076732370047242	0.0012445058430369475	3.3221606195522315	26.0	0.2753829522860327	False	False										NIN	-
chr14	ENSG00000100503.19	51128878	0.0101811173268536	0.0441615569944492	False	False	51128903	ATTT	AAAT	-0.043549061674415065	0.09749742263881736	0.656034076924181	1.0	0.4466688502704743	0.0012445058430369475	3.3221606195522315	26.0	0.2753829522860327	False	False										NIN	-
chr14	ENSG00000100503.19	51158519	0.0308299189334185	0.0465489599232136	False	False	51158540	GTT	AAC	0.01421838480901405	0.09711876786219048	0.8838820925844059	0.0	0.14640203044163044	0.0012445058430369475	3.3221606195522315	26.0	0.2753829522860327	False	False										NIN	-
chr14	ENSG00000100503.19	51163411	-0.0131139161466638	0.0279519028809283	False	False	51163430	GTT	AAC	0.07463491907683731	0.09825811208658224	0.4492405305849889	3.0	0.7595802269340485	0.0012445058430369475	3.3221606195522315	26.0	0.2753829522860327	False	False										NIN	-
chr14	ENSG00000100503.19	51166582	0.0279740139250831	0.0528123187845421	False	False	51166606	GTT	AAC	-0.023892730807194142	0.09803007473251882	0.8079211731128104	2.0	0.24372857893240366	0.0012445058430369475	3.3221606195522315	26.0	0.2753829522860327	False	False										NIN	-
chr14	ENSG00000100503.19	51172638	0.0101124611510704	0.0344602551377718	False	False	51172666	GT	AC	0.16046001182814862	0.10235152291517192	0.12033950698611905	13.0	1.567734482672393	0.0012445058430369475	3.3221606195522315	26.0	0.2753829522860327	False	False										NIN	-
chr14	ENSG00000100503.19	51174703	-0.0176679745914737	0.033397342252105	False	False	51174715	T	A	-0.14783433748442715	0.10483507693389846	0.1619774875323707	17.0	1.4101610053440508	0.0012445058430369475	3.3221606195522315	26.0	0.2753829522860327	False	False										NIN	-
chr14	ENSG00000100503.19	51199430	-0.034647538819575	0.0386354307132969	False	False	51199452	GTTT	AAAC	-0.10145191464612023	0.09899032401032773	0.30787433387751145	5.0	1.0248669823076413	0.0012445058430369475	3.3221606195522315	26.0	0.2753829522860327	False	False										NIN	-
chr14	ENSG00000100503.19	51199817	0.0404906018514014	0.0434310539518752	False	False	51199828	T	A	0.12827360091350049	0.10069582057629216	0.20575257487637133	9.0	1.2738721446369667	0.0012445058430369475	3.3221606195522315	26.0	0.2753829522860327	False	False										NIN	-
chr14	ENSG00000100503.19	51222871	0.0455518465804843	0.0390482072794845	False	False	51222887	A	T						0.0012445058430369475	3.3221606195522315	26.0	0.2753829522860327	False	False										NIN	-
chr14	ENSG00000100503.19	51238397	-0.0324771739841998	0.0466350622287621	False	False	51238414	A	T	0.0682947849181846	0.10129755201818086	0.5017879013508929	9.0	0.674199756633083	0.0012445058430369475	3.3221606195522315	26.0	0.2753829522860327	False	False										NIN	-
chr14	ENSG00000100503.19	51244400	-0.0219411431996344	0.0450507225418293	False	False	51244411	A	T	0.001389572676252223	0.10599968566244344	0.9895700009561124	17.0	0.013109215065762785	0.0012445058430369475	3.3221606195522315	26.0	0.2753829522860327	False	False										NIN	-
chr14	ENSG00000100503.19	51258526	0.0156500129489472	0.0479383776662826	False	False	51258557	AC	GT	0.18377592253029565	0.10361394212803923	0.07950180759731651	16.0	1.7736601730990755	0.0012445058430369475	3.3221606195522315	26.0	0.2753829522860327	False	False										NIN	-
chr14	ENSG00000100503.19	51294689	-0.007548910083331409	0.026536589649862004	False	False	51294712	A	T	-0.03127020485185501	0.10420622187302048	0.7647931091453447	14.0	0.30008001719857985	0.0012445058430369475	3.3221606195522315	26.0	0.2753829522860327	False	False										NIN	-
chr14	ENSG00000100503.19	51300820	0.0188767112211226	0.0420034037307482	False	False	51300830	T	A	-0.03287408045763536	0.10363912237368576	0.7518046829587932	13.0	0.3171975958953332	0.0012445058430369475	3.3221606195522315	26.0	0.2753829522860327	False	False										NIN	-
chr14	ENSG00000100503.19	51303834	-0.0737218881687048	0.0571434026913056	False	False	51303860	GTT	AAC	-0.1827289184555932	0.09640709668859213	0.060817424539575435	2.0	1.895388666726809	0.0012445058430369475	3.3221606195522315	26.0	0.2753829522860327	False	False										NIN	-
chr14	ENSG00000100503.19	51308493	0.00293409464608141	0.0233769596626629	False	False	51308503	A	T	0.08177790364851474	0.1044773688347136	0.4358160103457196	15.0	0.7827331848095245	0.0012445058430369475	3.3221606195522315	26.0	0.2753829522860327	False	False										NIN	-
chr14	ENSG00000100503.19	51309436	0.0020346117591910602	0.0272809941173629	False	False	51309457	ATTTTT	AAAAAT	-0.027266863192667617	0.09849629228503648	0.782464374958776	3.0	0.2768313665428195	0.0012445058430369475	3.3221606195522315	26.0	0.2753829522860327	False	False										NIN	-
chr14	ENSG00000100503.19	51311423	-0.0677454088081213	0.0483384043647276	True	False	51311453	ATTT	AAAT	-0.17750541817655016	0.09696820750722757	0.07005874529431297	3.0	1.8305527423853816	0.0012445058430369475	3.3221606195522315	26.0	0.2753829522860327	False	False										NIN	-
chr14	ENSG00000100503.19	51325041	-0.0102657541777944	0.034425749359422005	False	False	51325081	AT	AT	-0.18259949501575784	0.09783080081608617	0.06487486776902894	5.0	1.8664826771583913	0.0012445058430369475	3.3221606195522315	26.0	0.2753829522860327	False	False										NIN	-
chr14	ENSG00000100503.19	51341318	-0.00447853174545106	0.0253916551601153	False	False	51341346	A	T	0.10868120697398168	0.10363965558243876	0.29708856118820703	14.0	1.0486450033359354	0.0012445058430369475	3.3221606195522315	26.0	0.2753829522860327	False	False										NIN	-
chr14	ENSG00000100503.19	51344585	-0.0157677948877514	0.0277417285149209	False	False	51344611	A	T	-0.004258937447923682	0.10659939138555444	0.9682213096556946	18.0	0.03995273699565251	0.0012445058430369475	3.3221606195522315	26.0	0.2753829522860327	False	False										NIN	-
chr14	ENSG00000100503.19	51369822	-1.0314782556007401e-05	0.0014189027686129	False	False	51369840	T	A	-0.11480522753216267	0.11247904418677443	0.3105609433560872	28.0	1.0206810376297788	0.0012445058430369475	3.3221606195522315	26.0	0.2753829522860327	False	False										NIN	-
chr14	ENSG00000100503.19	51381215	0.0103024134233591	0.0320151694760827	False	False	51381245	AAT	ATT	0.08853325243017113	0.10061858995753314	0.3810716872870945	8.0	0.8798896155028337	0.0012445058430369475	3.3221606195522315	26.0	0.2753829522860327	False	False										NIN	-
chr14	ENSG00000100503.19	51385751	0.00300789018408632	0.0279420560011047	False	False	51385777	AAAC	GTTT						0.0012445058430369475	3.3221606195522315	26.0	0.2753829522860327	False	False										NIN	-
chr14	ENSG00000100503.19	51386385	-0.0015662889951886302	0.0195503977412869	False	False	51386416	GT	AC	0.0001285079120594973	0.10314212377422016	0.9990085319377934	12.0	0.0012459304439067327	0.0012445058430369475	3.3221606195522315	26.0	0.2753829522860327	False	False										NIN	-
chr14	ENSG00000013523.5	77183599	-0.00568024619773895	0.0293667856784649	False	False	77183609	T	A						0.03815063172848383	2.100231675250579	15.0	1.0	False	False										ANGEL1	-
chr14	ENSG00000013523.5	77192357	0.0115779206601774	0.0227900278606582	False	False	77192397	GT	AC	0.08528946067022937	0.10682059876575001	0.426791438878012	19.0	0.7984364594067022	0.03815063172848383	2.100231675250579	15.0	1.0	False	False										ANGEL1	-
chr14	ENSG00000013523.5	77198677	0.0139778620222807	0.0319811471763741	False	False	77198731	AC	GT	0.05725724864301745	0.11605692961586818	0.6232228854838626	32.0	0.49335484604435725	0.03815063172848383	2.100231675250579	15.0	1.0	False	False										ANGEL1	-
chr14	ENSG00000013523.5	77200142	0.0015351452397495099	0.0283064222042021	False	False	77200160	T	A						0.03815063172848383	2.100231675250579	15.0	1.0	False	False										ANGEL1	-
chr14	ENSG00000013523.5	77201812	0.0170747422463429	0.0300844739938644	False	False	77201857	AGAGGG	CCCTCT	0.13328149377347753	0.09718321532318727	0.17318784347137506	2.0	1.3714456074564292	0.03815063172848383	2.100231675250579	15.0	1.0	False	False										ANGEL1	-
chr14	ENSG00000013523.5	77202820	-0.0010136936634858199	0.037032483779434	False	False	77202850	AC	GT	-0.10991770414275208	0.10040317187017396	0.27630373539348946	8.0	1.0947632639024678	0.03815063172848383	2.100231675250579	15.0	1.0	False	False										ANGEL1	-
chr14	ENSG00000013523.5	77236961	-0.0469115706458419	0.0309155415794829	False	False	77236991	CCCCTG	AGGGGC	-0.0981842706693068	0.09665928534461386	0.3120485664878526	0.0	1.015776914957068	0.03815063172848383	2.100231675250579	15.0	1.0	False	False										ANGEL1	-
chr14	ENSG00000013523.5	77263270	0.00308203339605883	0.019610556632596	False	False	77263287	AC	GT	0.04158368427193671	0.0979732497440368	0.6721222981858427	2.0	0.4244391645737741	0.03815063172848383	2.100231675250579	15.0	1.0	False	False										ANGEL1	-
chr14	ENSG00000013523.5	77269024	-0.00254669829968175	0.0430043737996676	False	False	77269035	A	T						0.03815063172848383	2.100231675250579	15.0	1.0	False	False										ANGEL1	-
chr14	ENSG00000013523.5	77271356	-0.00167823589602719	0.0309585956114578	False	False	77271398	AAAT	ATTT	-0.13351073855284568	0.10686738590807968	0.2149404880152387	20.0	1.249312289417118	0.03815063172848383	2.100231675250579	15.0	1.0	False	False										ANGEL1	-
chr14	ENSG00000013523.5	77277749	-0.0316521040707157	0.0439230628915821	False	False	77277766	GGT	ACC	-0.01602735749083196	0.09711611042399446	0.8692323733976323	0.0	0.16503294274100258	0.03815063172848383	2.100231675250579	15.0	1.0	False	False										ANGEL1	-
chr14	ENSG00000013523.5	77314652	0.0225486385186558	0.0459886725790069	False	False	77314686	AAAT	ATTT	0.20787267804038845	0.10088907695152646	0.04212278008921578	12.0	2.060408166290031	0.03815063172848383	2.100231675250579	15.0	1.0	False	False										ANGEL1	-
chr14	ENSG00000013523.5	77319774	-0.0208176172032438	0.0316032124363108	False	False	77319817	GT	AC	-0.1101466901416741	0.110435037976963	0.32154602110121205	25.0	0.9973889823323188	0.03815063172848383	2.100231675250579	15.0	1.0	False	False										ANGEL1	-
chr14	ENSG00000013523.5	77329524	0.0240605684245968	0.0262534376543151	False	False	77329558	GT	AC	0.038071826819274	0.1096846814711582	0.7293928803250355	23.0	0.34710249698163237	0.03815063172848383	2.100231675250579	15.0	1.0	False	False										ANGEL1	-
chr14	ENSG00000013523.5	77353402	-0.0037467218270680796	0.0205997368319398	False	False	77353434	AC	GT	0.009011853776957034	0.10369095866328358	0.9309293489294804	13.0	0.08691069976719275	0.03815063172848383	2.100231675250579	15.0	1.0	False	False										ANGEL1	-
chr14	ENSG00000013523.5	77373415	-0.0533373905953407	0.0297719347540489	False	False	77373440	GT	AC	-0.1461647846703516	0.098435074633193	0.1406887003179948	5.0	1.4848851917369685	0.03815063172848383	2.100231675250579	15.0	1.0	False	False										ANGEL1	-
chr14	ENSG00000013523.5	77387563	0.0457437927728156	0.037241164924523	False	False	77387602	GT	AC	0.07297312038448073	0.10692541840000228	0.4967565441512085	19.0	0.6824674757080883	0.03815063172848383	2.100231675250579	15.0	1.0	False	False										ANGEL1	-
chr14	ENSG00000013523.5	77390214	0.0276884116007267	0.0364551893696004	False	False	77390225	T	A						0.03815063172848383	2.100231675250579	15.0	1.0	False	False										ANGEL1	-
chr14	ENSG00000071246.6	77183599	-0.0332589866915364	0.0771486590593574	False	False	77183609	T	A						0.010561728911527438	2.6134044309735307	14.0	0.6168757429052899	False	False										VASH1	+
chr14	ENSG00000071246.6	77198677	0.000823316603201389	0.0555166752174562	False	False	77198731	AC	GT	0.04099680481107898	0.11614990674888245	0.7251184345144492	32.0	0.3529645951392332	0.010561728911527438	2.6134044309735307	14.0	0.6168757429052899	False	False										VASH1	+
chr14	ENSG00000071246.6	77200142	0.0163566685006803	0.0410242964977384	False	False	77200160	T	A						0.010561728911527438	2.6134044309735307	14.0	0.6168757429052899	False	False										VASH1	+
chr14	ENSG00000071246.6	77201812	0.017895704291227003	0.032631638639159	False	False	77201857	AGAGGG	CCCTCT	0.10648629148543463	0.09750052611917608	0.2772858440797675	2.0	1.0921611987536883	0.010561728911527438	2.6134044309735307	14.0	0.6168757429052899	False	False										VASH1	+
chr14	ENSG00000071246.6	77202820	0.0522828596917077	0.0607934808855316	False	False	77202850	AC	GT	0.1703301775665604	0.09953912319807864	0.09020983460272636	8.0	1.7111882453255145	0.010561728911527438	2.6134044309735307	14.0	0.6168757429052899	False	False										VASH1	+
chr14	ENSG00000071246.6	77236961	0.0447359921718592	0.0390496439977085	False	False	77236991	CCCCTG	AGGGGC	0.01473220852251422	0.09711804536826003	0.8797167577866571	0.0	0.15169383266159697	0.010561728911527438	2.6134044309735307	14.0	0.6168757429052899	False	False										VASH1	+
chr14	ENSG00000071246.6	77263270	0.0526946827693162	0.039093089125282005	False	False	77263287	AC	GT	0.2460328227198517	0.09504390939417363	0.011014652193977258	2.0	2.5886227143654716	0.010561728911527438	2.6134044309735307	14.0	0.6168757429052899	False	False										VASH1	+
chr14	ENSG00000071246.6	77269024	-0.0163690209845888	0.0338449888932385	False	False	77269035	A	T						0.010561728911527438	2.6134044309735307	14.0	0.6168757429052899	False	False										VASH1	+
chr14	ENSG00000071246.6	77271356	0.0373947891268735	0.0339498539934924	False	False	77271398	AAAT	ATTT	-0.11125118028733774	0.10716338183183538	0.30211241900397323	20.0	1.038145478293295	0.010561728911527438	2.6134044309735307	14.0	0.6168757429052899	False	False										VASH1	+
chr14	ENSG00000071246.6	77277749	0.12118282163494401	0.0452247361274433	True	False	77277766	GGT	ACC	0.07844119267103322	0.09682930805796557	0.4196989999208909	0.0	0.8100976268887046	0.010561728911527438	2.6134044309735307	14.0	0.6168757429052899	False	False										VASH1	+
chr14	ENSG00000071246.6	77309003	0.0490230335809493	0.04027510978563299	False	False	77309032	ATTC	AATG	0.17102179190156913	0.09708126646272973	0.08109810343719852	3.0	1.7616353611046653	0.010561728911527438	2.6134044309735307	14.0	0.6168757429052899	False	False										VASH1	+
chr14	ENSG00000071246.6	77314652	-0.0137498337986274	0.0318564265547609	False	False	77314686	AAAT	ATTT	-0.16449380526127766	0.10173713458476068	0.10926161211905186	12.0	1.6168511717246397	0.010561728911527438	2.6134044309735307	14.0	0.6168757429052899	False	False										VASH1	+
chr14	ENSG00000071246.6	77319774	0.0010107502825736198	0.0200790559325921	False	False	77319817	GT	AC	-0.02559088600858823	0.11107472218315644	0.8183669566681573	25.0	0.23039342800597054	0.010561728911527438	2.6134044309735307	14.0	0.6168757429052899	False	False										VASH1	+
chr14	ENSG00000071246.6	77329524	-0.005411438256119189	0.0209139202324827	False	False	77329558	GT	AC	-0.10721254586036122	0.10913159239172444	0.3287503575694685	23.0	0.9824152979966162	0.010561728911527438	2.6134044309735307	14.0	0.6168757429052899	False	False										VASH1	+
chr14	ENSG00000071246.6	77130436	-0.0107307288774518	0.0265459373976713	False	False	77130480	AC	GT	-0.10863506873364943	0.1118429290692999	0.3343544784400694	27.0	0.9713181659104902	0.010561728911527438	2.6134044309735307	14.0	0.6168757429052899	False	False										VASH1	+
chr14	ENSG00000071246.6	77139246	0.0236271487744951	0.0604120813733848	False	False	77139316	AGAT	ATCT	-0.0643702210572522	0.09832857907309753	0.5141561591453042	3.0	0.6546440685306694	0.010561728911527438	2.6134044309735307	14.0	0.6168757429052899	False	False										VASH1	+
chr14	ENSG00000071246.6	77150362	0.0645967775253236	0.0672160483564143	False	False	77150403	AT	AT						0.010561728911527438	2.6134044309735307	14.0	0.6168757429052899	False	False										VASH1	+
chr14	ENSG00000100565.11	77198677	0.00651662046837604	0.0313005312976316	False	False	77198731	AC	GT	-0.14590340277849612	0.1150036542931533	0.20852985819072029	32.0	1.2686849272335028	0.055019894319545626	1.9401366914894251	17.0	1.0	False	False										C14orf166B	+
chr14	ENSG00000100565.11	77200142	-0.009626454130798259	0.039563466959522	False	False	77200160	T	A						0.055019894319545626	1.9401366914894251	17.0	1.0	False	False										C14orf166B	+
chr14	ENSG00000100565.11	77201812	-0.00237084944093195	0.0202895902724255	False	False	77201857	AGAGGG	CCCTCT	-0.03647155418324413	0.09799282870815372	0.7105117242197913	2.0	0.3721859514012522	0.055019894319545626	1.9401366914894251	17.0	1.0	False	False										C14orf166B	+
chr14	ENSG00000100565.11	77202820	-0.00343209476072982	0.0216927602432643	False	False	77202850	AC	GT	0.03958863895027157	0.10093606481464376	0.6957510507465109	8.0	0.3922150028631597	0.055019894319545626	1.9401366914894251	17.0	1.0	False	False										C14orf166B	+
chr14	ENSG00000100565.11	77236961	-0.0025690598264897	0.0194933795901188	False	False	77236991	CCCCTG	AGGGGC	0.00021788240327544342	0.0971285839302463	0.998214373882724	0.0	0.0022432366915996374	0.055019894319545626	1.9401366914894251	17.0	1.0	False	False										C14orf166B	+
chr14	ENSG00000100565.11	77263270	0.018718365737585	0.0358373272377449	True	False	77263287	AC	GT	0.16277724328401982	0.09675025189138614	0.09548217302183977	2.0	1.6824477466658894	0.055019894319545626	1.9401366914894251	17.0	1.0	False	False										C14orf166B	+
chr14	ENSG00000100565.11	77269024	0.00849961978314575	0.0365063326546218	False	False	77269035	A	T						0.055019894319545626	1.9401366914894251	17.0	1.0	False	False										C14orf166B	+
chr14	ENSG00000100565.11	77271356	-0.005421482752086339	0.024495215902262	False	False	77271398	AAAT	ATTT	-0.060460019772622435	0.10763550605119317	0.5757740847811105	20.0	0.5617107401703179	0.055019894319545626	1.9401366914894251	17.0	1.0	False	False										C14orf166B	+
chr14	ENSG00000100565.11	77277749	0.0105585218303649	0.0384997504099562	False	False	77277766	GGT	ACC	0.18518342344264493	0.09544864764166762	0.055019894319545626	0.0	1.9401366914894251	0.055019894319545626	1.9401366914894251	17.0	1.0	True	False	77339769.0	0.08843881693922533	0.29191323087100274	chr14:77339769						C14orf166B	+
chr14	ENSG00000100565.11	77309003	-0.00556188297420757	0.0217688406871658	False	False	77309032	ATTC	AATG	-0.001986036092058447	0.09853273349258496	0.983957838677768	3.0	0.020156104693958433	0.055019894319545626	1.9401366914894251	17.0	1.0	False	False										C14orf166B	+
chr14	ENSG00000100565.11	77314652	0.00671937805001054	0.0316055691605387	False	False	77314686	AAAT	ATTT	0.024375319482659752	0.10311147880669436	0.8136384177237527	12.0	0.23639772957147445	0.055019894319545626	1.9401366914894251	17.0	1.0	False	False										C14orf166B	+
chr14	ENSG00000100565.11	77319774	0.00109735609611952	0.0267611533501275	False	False	77319817	GT	AC	-0.10563875530466196	0.11048939692035266	0.341867315031273	25.0	0.9560985782265847	0.055019894319545626	1.9401366914894251	17.0	1.0	False	False										C14orf166B	+
chr14	ENSG00000100565.11	77329524	0.0010992000965652099	0.020098611503114	False	False	77329558	GT	AC	-0.0021769009736690792	0.1097639999085744	0.9842245442912934	23.0	0.019832558721277312	0.055019894319545626	1.9401366914894251	17.0	1.0	False	False										C14orf166B	+
chr14	ENSG00000100565.11	77353402	-0.0019436237716832102	0.0223460187530839	False	False	77353434	AC	GT	-0.02482961197066083	0.1036632000095982	0.8112279792387366	13.0	0.23952195155428208	0.055019894319545626	1.9401366914894251	17.0	1.0	False	False										C14orf166B	+
chr14	ENSG00000100565.11	77373415	0.00365049329492714	0.0210698267803704	False	False	77373440	GT	AC	-0.027725428965947315	0.09946546744347534	0.7810110060303949	5.0	0.27874426852418144	0.055019894319545626	1.9401366914894251	17.0	1.0	False	False										C14orf166B	+
chr14	ENSG00000100565.11	77387563	0.0019454189801493302	0.0230880725562793	False	False	77387602	GT	AC	0.06269486186013988	0.10700034129800216	0.5594386139858087	19.0	0.5859314194665142	0.055019894319545626	1.9401366914894251	17.0	1.0	False	False										C14orf166B	+
chr14	ENSG00000100565.11	77390214	0.007643098502967641	0.0315279633879764	False	False	77390225	T	A						0.055019894319545626	1.9401366914894251	17.0	1.0	False	False										C14orf166B	+
chr14	ENSG00000100565.11	77405399	-0.00174384770815821	0.0366470000300123	False	False	77405447	A	T						0.055019894319545626	1.9401366914894251	17.0	1.0	False	False										C14orf166B	+
chr14	ENSG00000100565.11	77407355	0.00026904477187476	0.022859416288956002	False	False	77407413	AC	GT	-0.09487221583905492	0.10552167159392012	0.3710371891835769	17.0	0.899078022608971	0.055019894319545626	1.9401366914894251	17.0	1.0	False	False										C14orf166B	+
chr14	ENSG00000100565.11	77421560	-0.0030025042304965698	0.0242494114567271	False	False	77421590	GTTT	AAAC	0.09098556742171393	0.09860406200721676	0.3583221058222603	4.0	0.9227365036447968	0.055019894319545626	1.9401366914894251	17.0	1.0	False	False										C14orf166B	+
chr14	ENSG00000100565.11	77426153	-0.0038453193856696397	0.0323521376281878	False	False	77426186	ATTT	AAAT	-0.17371564860132666	0.09750931948577336	0.07780233204643347	4.0	1.7815286735405	0.055019894319545626	1.9401366914894251	17.0	1.0	False	False										C14orf166B	+
chr14	ENSG00000015133.14	91643271	0.00279502942100758	0.0249837943161665	False	False	91643363	CTTT	AAAG						0.0937770251363988	1.691285041327324	22.0	1.0	False	False										CCDC88C	-
chr14	ENSG00000015133.14	91648310	0.001371175115273	0.0197006321561647	False	False	91648340	ATTT	AAAT	0.044499449086241885	0.10359244995898888	0.6685073976280107	13.0	0.42956266700767026	0.0937770251363988	1.691285041327324	22.0	1.0	False	False										CCDC88C	-
chr14	ENSG00000015133.14	91678145	0.00127199034891361	0.0159697833682803	False	False	91678164	ATTG	AATC	-0.0012687767129085613	0.09758992874490068	0.9896515837401894	1.0	0.01300110297472533	0.0937770251363988	1.691285041327324	22.0	1.0	False	False										CCDC88C	-
chr14	ENSG00000015133.14	91680036	-0.0034520758379990198	0.023435154085168	False	False	91680064	GTTT	AAAC	0.04474092376302381	0.09843425925734424	0.6504067932512618	3.0	0.4545259353865221	0.0937770251363988	1.691285041327324	22.0	1.0	False	False										CCDC88C	-
chr14	ENSG00000015133.14	91710557	0.0138684716898149	0.0253391665432156	False	False	91710601	AC	GT	0.06151369392437892	0.10639848263719498	0.5646431756715573	18.0	0.5781444659707473	0.0937770251363988	1.691285041327324	22.0	1.0	False	False										CCDC88C	-
chr14	ENSG00000015133.14	91712431	0.00817824618718832	0.039104391250937995	False	False	91712442	A	T						0.0937770251363988	1.691285041327324	22.0	1.0	False	False										CCDC88C	-
chr14	ENSG00000015133.14	91729334	-0.0009862743259164732	0.0296531257934589	False	False	91729354	CGGGG	CCCCG						0.0937770251363988	1.691285041327324	22.0	1.0	False	False										CCDC88C	-
chr14	ENSG00000015133.14	91797886	0.0319110806881642	0.0418539968657653	False	False	91797902	AG	CT	0.06907509881876882	0.0968965909949627	0.4774898727142599	0.0	0.7128743964001766	0.0937770251363988	1.691285041327324	22.0	1.0	False	False										CCDC88C	-
chr14	ENSG00000015133.14	91812826	0.0430643405088264	0.0575452753260333	False	False	91812837	T	A	0.09168531537067548	0.10058978134824408	0.3642805096341945	8.0	0.9114774298321503	0.0937770251363988	1.691285041327324	22.0	1.0	False	False										CCDC88C	-
chr14	ENSG00000015133.14	91826597	-0.0138402930004196	0.0407571983820276	False	False	91826635	AC	GT	-0.12130725422986688	0.10830317620937173	0.26587580564197816	22.0	1.12007106786375	0.0937770251363988	1.691285041327324	22.0	1.0	False	False										CCDC88C	-
chr14	ENSG00000015133.14	91832498	0.0026148438739454103	0.0291473296325304	False	False	91832546	AC	GT	-0.04374468879047461	0.11613635986984973	0.7074992900434001	32.0	0.37666660845490485	0.0937770251363988	1.691285041327324	22.0	1.0	False	False										CCDC88C	-
chr14	ENSG00000015133.14	91837588	-0.0150469971650603	0.0442685981772237	False	False	91837598	T	A						0.0937770251363988	1.691285041327324	22.0	1.0	False	False										CCDC88C	-
chr14	ENSG00000015133.14	91852145	0.0114097391896019	0.0538555798362295	False	False	91852155	A	T	-0.08570598972616944	0.09817037316932456	0.3846757920789119	3.0	0.8730331459405118	0.0937770251363988	1.691285041327324	22.0	1.0	False	False										CCDC88C	-
chr14	ENSG00000015133.14	91868619	-0.053332000396830004	0.0494060330757839	True	False	91868641	AAC	GTT	-0.0669262707636483	0.0973712030511843	0.4933894061377711	1.0	0.6873312505799865	0.0937770251363988	1.691285041327324	22.0	1.0	False	False										CCDC88C	-
chr14	ENSG00000015133.14	91881721	-0.0235917247170228	0.0403583512660265	False	False	91881732	A	T	-0.07271087386685733	0.1057192130562394	0.4933840122841076	17.0	0.6877735064881477	0.0937770251363988	1.691285041327324	22.0	1.0	False	False										CCDC88C	-
chr14	ENSG00000015133.14	91888285	0.0118816164740913	0.0280702689395662	False	False	91888320	ATTT	AAAT	0.16360942501228615	0.09673675401509206	0.0937770251363988	2.0	1.691285041327324	0.0937770251363988	1.691285041327324	22.0	1.0	True	False	91681397.0	0.17856015395864652	0.37259305793698955	chr14:91681397						CCDC88C	-
chr14	ENSG00000015133.14	91910066	-0.00680992753439757	0.0228252813831643	False	False	91910085	AAC	GTT	-0.049504456221333024	0.09747035245527008	0.6125940483537704	1.0	0.5078924511332922	0.0937770251363988	1.691285041327324	22.0	1.0	False	False										CCDC88C	-
chr14	ENSG00000015133.14	91915580	3.45148835195489e-05	0.0276790198203626	False	False	91915591	T	A						0.0937770251363988	1.691285041327324	22.0	1.0	False	False										CCDC88C	-
chr14	ENSG00000015133.14	91939169	-0.011553154956894	0.0252715718670864	False	False	91939195	AACC	GGTT	-0.1132781289764545	0.10088107040438236	0.26425674110994474	9.0	1.122887857180524	0.0937770251363988	1.691285041327324	22.0	1.0	False	False										CCDC88C	-
chr14	ENSG00000015133.14	91954056	-0.00926388994452991	0.0218122406843352	False	False	91954082	GTTT	AAAC	-0.014175134772985888	0.09804821545242648	0.8853277317263605	2.0	0.1445731032184236	0.0937770251363988	1.691285041327324	22.0	1.0	False	False										CCDC88C	-
chr14	ENSG00000015133.14	91959657	0.0126935083181877	0.0291474429331553	False	False	91959685	A	T	0.13025038991026633	0.1045112878501234	0.2158956109066288	16.0	1.2462805940833361	0.0937770251363988	1.691285041327324	22.0	1.0	False	False										CCDC88C	-
chr14	ENSG00000015133.14	91962036	-0.00481559846712244	0.0355322571803095	False	False	91962052	A	T						0.0937770251363988	1.691285041327324	22.0	1.0	False	False										CCDC88C	-
chr14	ENSG00000015133.14	91962279	0.0114540049851415	0.0233499597145229	False	False	91962295	AC	GT	0.09614657843494134	0.09855603738210697	0.3315943195703177	4.0	0.9755523962695047	0.0937770251363988	1.691285041327324	22.0	1.0	False	False										CCDC88C	-
chr14	ENSG00000015133.14	91963686	0.00551975566136084	0.0217872354688395	False	False	91963723	AC	GT	0.061413447481200124	0.10826049132523853	0.5720226755778811	21.0	0.5672747899942603	0.0937770251363988	1.691285041327324	22.0	1.0	False	False										CCDC88C	-
chr14	ENSG00000015133.14	91969638	-0.0122117757173309	0.0235129264336795	False	False	91969649	T	A	-0.07786537119239689	0.09969638829812599	0.4366328531654512	6.0	0.7810249952039691	0.0937770251363988	1.691285041327324	22.0	1.0	False	False										CCDC88C	-
chr14	ENSG00000015133.14	91970506	-0.00883300721048155	0.0218275558455242	False	False	91970524	A	T	-0.04867964321688638	0.09889736670180713	0.6236188742079392	4.0	0.49222385631018895	0.0937770251363988	1.691285041327324	22.0	1.0	False	False										CCDC88C	-
chr14	ENSG00000015133.14	91978076	0.00255442183971314	0.0203627557412554	False	False	91978086	T	A	-0.03513958918252761	0.10147191014855657	0.7298682948143845	9.0	0.34629868631705724	0.0937770251363988	1.691285041327324	22.0	1.0	False	False										CCDC88C	-
chr14	ENSG00000015133.14	91978922	0.0027011953220129102	0.0278684225515328	False	False	91978944	A	T	0.06431681186237757	0.10029569150498556	0.5228278601017052	7.0	0.6412719319970038	0.0937770251363988	1.691285041327324	22.0	1.0	False	False										CCDC88C	-
chr14	ENSG00000119714.6	91643271	0.0061736628867017	0.029266801450452004	False	False	91643363	CTTT	AAAG						0.07990271424134912	1.7687092070496329	7.0	1.0	False	False										GPR68	-
chr14	ENSG00000119714.6	91648310	0.000440295751164061	0.0175035120552312	False	False	91648340	ATTT	AAAT	0.02402969017732446	0.10366522700604514	0.8172019617785022	13.0	0.23180087355544202	0.07990271424134912	1.7687092070496329	7.0	1.0	False	False										GPR68	-
chr14	ENSG00000119714.6	91678145	0.000438042897575384	0.0188730110236442	False	False	91678164	ATTG	AATC	0.08455413349952268	0.09724052645780903	0.3865374425153465	1.0	0.8695359494604262	0.07990271424134912	1.7687092070496329	7.0	1.0	False	False										GPR68	-
chr14	ENSG00000119714.6	91680036	-0.00622786793155178	0.0298505401385949	False	False	91680064	GTTT	AAAC	-0.1716883262238976	0.09706984366881273	0.07990271424134912	3.0	1.7687092070496329	0.07990271424134912	1.7687092070496329	7.0	1.0	True	False	91773568.0	0.19392664681146293	0.38660725561054526	chr14:91773568						GPR68	-
chr14	ENSG00000119714.6	91710557	0.009997928013503491	0.0343928193758059	True	False	91710601	AC	GT	-0.061189472182345474	0.10640060708206672	0.5667007962281664	18.0	0.5750857430272938	0.07990271424134912	1.7687092070496329	7.0	1.0	False	False										GPR68	-
chr14	ENSG00000119714.6	91712431	-0.00314649039735523	0.0406911918201865	False	False	91712442	A	T						0.07990271424134912	1.7687092070496329	7.0	1.0	False	False										GPR68	-
chr14	ENSG00000119714.6	91729334	0.00561702250635766	0.0358884457984524	False	False	91729354	CGGGG	CCCCG						0.07990271424134912	1.7687092070496329	7.0	1.0	False	False										GPR68	-
chr14	ENSG00000119714.6	91797886	0.00254621888877795	0.0165182058544865	False	False	91797902	AG	CT	-0.007653045248037438	0.09712574182706103	0.9373440545872485	0.0	0.07879523084275848	0.07990271424134912	1.7687092070496329	7.0	1.0	False	False										GPR68	-
chr14	ENSG00000119714.6	91812826	0.00116231556147266	0.0164237425233445	False	False	91812837	T	A	0.04763986960280691	0.10090055939369964	0.6378717144212673	8.0	0.4721467342606388	0.07990271424134912	1.7687092070496329	7.0	1.0	False	False										GPR68	-
chr14	ENSG00000119714.6	91603732	-1.07457115445803e-05	0.0232999111595638	False	False	91603748	T	A	0.06890186686062967	0.10457935273826842	0.5116572323036269	15.0	0.6588477080468352	0.07990271424134912	1.7687092070496329	7.0	1.0	False	False										GPR68	-
chr14	ENSG00000133943.16	91643271	-0.000825190091413371	0.0263260417163535	False	False	91643363	CTTT	AAAG						0.13368285999979287	1.5115429834065628	15.0	1.0	False	False										C14orf159	+
chr14	ENSG00000133943.16	91648310	-0.0268536468627834	0.0521885530132319	False	False	91648340	ATTT	AAAT	-0.15242648274395032	0.1024834719094034	0.14031108677798518	13.0	1.487327467581281	0.13368285999979287	1.5115429834065628	15.0	1.0	False	False										C14orf159	+
chr14	ENSG00000133943.16	91678145	-0.00291510087711325	0.0511248612098123	False	False	91678164	ATTG	AATC	-0.09072653586660136	0.09718753083305083	0.3526931471028941	1.0	0.9335203301177781	0.13368285999979287	1.5115429834065628	15.0	1.0	False	False										C14orf159	+
chr14	ENSG00000133943.16	91680036	-0.0249438627676628	0.0367742782935607	False	False	91680064	GTTT	AAAC	0.0218743399494888	0.09850935164575858	0.8247119728032302	3.0	0.22205343537483957	0.13368285999979287	1.5115429834065628	15.0	1.0	False	False										C14orf159	+
chr14	ENSG00000133943.16	91710557	0.00205998987374498	0.0175903619990149	False	False	91710601	AC	GT	-0.0267554786899278	0.10656219611314036	0.8023387467830395	18.0	0.2510785218945815	0.13368285999979287	1.5115429834065628	15.0	1.0	False	False										C14orf159	+
chr14	ENSG00000133943.16	91712431	-0.00272114365639658	0.0370792343103058	False	False	91712442	A	T						0.13368285999979287	1.5115429834065628	15.0	1.0	False	False										C14orf159	+
chr14	ENSG00000133943.16	91729334	-0.00252021615558819	0.0297833725487451	False	False	91729354	CGGGG	CCCCG						0.13368285999979287	1.5115429834065628	15.0	1.0	False	False										C14orf159	+
chr14	ENSG00000133943.16	91437256	-0.0041685895192907895	0.020209985029327998	False	False	91437266	A	T	-0.11162529740409104	0.1065412225535827	0.29766994702591365	19.0	1.0477193214856475	0.13368285999979287	1.5115429834065628	15.0	1.0	False	False										C14orf159	+
chr14	ENSG00000133943.16	91452796	0.00979956933111056	0.0305624187293136	False	False	91452807	A	T						0.13368285999979287	1.5115429834065628	15.0	1.0	False	False										C14orf159	+
chr14	ENSG00000133943.16	91471314	0.0077146955958073095	0.0273475517949048	False	False	91471348	A	T	0.12336362826708296	0.10128247499880283	0.2262032152539809	10.0	1.218015537915529	0.13368285999979287	1.5115429834065628	15.0	1.0	False	False										C14orf159	+
chr14	ENSG00000133943.16	91486530	-0.0165123932842184	0.0229403267405219	True	False	91486553	GT	AC	-0.1077941543029282	0.09795879955706543	0.2737216932982794	3.0	1.1004029733963128	0.13368285999979287	1.5115429834065628	15.0	1.0	False	False										C14orf159	+
chr14	ENSG00000133943.16	91499132	0.0030986166501190005	0.0183529499794588	False	False	91499148	A	T	0.04528776381565396	0.10143044025740043	0.6562379203403421	9.0	0.4464908532460968	0.13368285999979287	1.5115429834065628	15.0	1.0	False	False										C14orf159	+
chr14	ENSG00000133943.16	91517588	-0.00565028143911679	0.0255814925732147	False	False	91517636	AAAT	ATTT	-0.1466172262214961	0.09699838365897144	0.13368285999979287	2.0	1.5115429834065628	0.13368285999979287	1.5115429834065628	15.0	1.0	True	False	91759858.0	0.13030956633807966	0.32942879086470966	chr14:91759858						C14orf159	+
chr14	ENSG00000133943.16	91534404	0.000252632208171357	0.0212261047491953	False	False	91534460	AC	GT	0.09059253884051932	0.10997743626155218	0.4124781668380572	24.0	0.8237375039828078	0.13368285999979287	1.5115429834065628	15.0	1.0	False	False										C14orf159	+
chr14	ENSG00000133943.16	91547547	-0.00348566429032879	0.0185487645293466	False	False	91547567	A	T	-0.08741543116325448	0.10114593633486783	0.3895824425331521	9.0	0.8642505505495027	0.13368285999979287	1.5115429834065628	15.0	1.0	False	False										C14orf159	+
chr14	ENSG00000133943.16	91560140	0.00747596955385855	0.0188460831486874	False	False	91560164	AAAC	GTTT	0.04443352779089145	0.09796121983920544	0.6510741602727261	2.0	0.45358283475670375	0.13368285999979287	1.5115429834065628	15.0	1.0	False	False										C14orf159	+
chr14	ENSG00000133943.16	91570125	0.00282971217963084	0.0220138674053434	False	False	91570172	AC	GT	-0.04092308157277209	0.09797592430887672	0.6770384604877511	2.0	0.41768507785401326	0.13368285999979287	1.5115429834065628	15.0	1.0	False	False										C14orf159	+
chr14	ENSG00000133943.16	91583986	0.000946216397676552	0.0240062201577843	False	False	91584030	AC	GT	-0.1143736714422126	0.11106972265658337	0.30623224996398485	26.0	1.0297466195701659	0.13368285999979287	1.5115429834065628	15.0	1.0	False	False										C14orf159	+
chr14	ENSG00000133943.16	91603732	0.0157857104548941	0.0458370731200682	False	False	91603748	T	A	0.058415174705244224	0.10464947600526983	0.5780796913095417	15.0	0.5581984443219058	0.13368285999979287	1.5115429834065628	15.0	1.0	False	False										C14orf159	+
chr14	ENSG00000258875.1	91643271	0.0036159442100728	0.0252364034959622	False	False	91643363	CTTT	AAAG						0.0610597128849066	1.8937828102173468	6.0	0.9306719138116603	False	False										CTD-2547L24.3	+
chr14	ENSG00000258875.1	91648310	-0.00953139763320506	0.0320820355072002	False	False	91648340	ATTT	AAAT	0.07141571509946912	0.10343039816665203	0.4916175517169922	13.0	0.6904712382949613	0.0610597128849066	1.8937828102173468	6.0	0.9306719138116603	False	False										CTD-2547L24.3	+
chr14	ENSG00000258875.1	91678145	-0.0121200855648325	0.0252970319272605	True	False	91678164	ATTG	AATC	0.09509813842030727	0.09714771982565386	0.3298782587267922	1.0	0.9789024239681089	0.0610597128849066	1.8937828102173468	6.0	0.9306719138116603	False	False										CTD-2547L24.3	+
chr14	ENSG00000258875.1	91680036	-0.00515334695528232	0.0331005634173329	False	False	91680064	GTTT	AAAC	-0.18343375060199216	0.09686102842011736	0.0610597128849066	3.0	1.8937828102173468	0.0610597128849066	1.8937828102173468	6.0	0.9306719138116603	True	False	91745282.0	0.08895030099719346	0.2923322746519873	chr14:91745282						CTD-2547L24.3	+
chr14	ENSG00000258875.1	91710557	-0.00112081530548576	0.0176668376231062	False	False	91710601	AC	GT	0.0436943364286883	0.10649854912392304	0.6825969764044704	18.0	0.4102810487854161	0.0610597128849066	1.8937828102173468	6.0	0.9306719138116603	False	False										CTD-2547L24.3	+
chr14	ENSG00000258875.1	91712431	0.0108620789097818	0.0381514717629613	False	False	91712442	A	T						0.0610597128849066	1.8937828102173468	6.0	0.9306719138116603	False	False										CTD-2547L24.3	+
chr14	ENSG00000258875.1	91729334	-0.0114817922948142	0.039185300683692	False	False	91729354	CGGGG	CCCCG						0.0610597128849066	1.8937828102173468	6.0	0.9306719138116603	False	False										CTD-2547L24.3	+
chr14	ENSG00000258875.1	91797886	-0.0014262794466473698	0.0235385036204319	False	False	91797902	AG	CT	-0.12701920403388015	0.09634186974571343	0.19020424480648107	0.0	1.3184216205180266	0.0610597128849066	1.8937828102173468	6.0	0.9306719138116603	False	False										CTD-2547L24.3	+
chr14	ENSG00000258875.1	91812826	0.0036133355160772	0.020859276071597	False	False	91812837	T	A	0.05601208434940857	0.10085666968762112	0.5799117944663545	8.0	0.5553632151734963	0.0610597128849066	1.8937828102173468	6.0	0.9306719138116603	False	False										CTD-2547L24.3	+
chr14	ENSG00000100796.13	91826597	-0.00101338164749918	0.0252160627852541	False	False	91826635	AC	GT	-0.004902935686089958	0.10910763368724144	0.964264428876042	22.0	0.04493668793280122	0.24453526127405215	1.1708303951936203	22.0	1.0	False	False										SMEK1	-
chr14	ENSG00000100796.13	91832498	-0.0100537943906324	0.0258462581416312	False	False	91832546	AC	GT	-0.04585692260761176	0.1161253483193193	0.6940588400722143	32.0	0.39489158285678727	0.24453526127405215	1.1708303951936203	22.0	1.0	False	False										SMEK1	-
chr14	ENSG00000100796.13	91837588	0.00477279506955986	0.0292945623722184	False	False	91837598	T	A						0.24453526127405215	1.1708303951936203	22.0	1.0	False	False										SMEK1	-
chr14	ENSG00000100796.13	91852145	-0.00221307636418854	0.0229150603450675	False	False	91852155	A	T	0.04865671605953475	0.09841622152888388	0.6220784348941641	3.0	0.4943973188937622	0.24453526127405215	1.1708303951936203	22.0	1.0	False	False										SMEK1	-
chr14	ENSG00000100796.13	91868619	0.0056036367167178105	0.0241438152539507	False	False	91868641	AAC	GTT	-0.055958263966282125	0.09743709436856852	0.5669921534071956	1.0	0.5743014437049271	0.24453526127405215	1.1708303951936203	22.0	1.0	False	False										SMEK1	-
chr14	ENSG00000100796.13	91881721	0.0140769889886081	0.0414799224014675	False	False	91881732	A	T	-0.05765406994213949	0.10582347014685613	0.587244300346317	17.0	0.5448136397543027	0.24453526127405215	1.1708303951936203	22.0	1.0	False	False										SMEK1	-
chr14	ENSG00000100796.13	91888285	0.00854775027656168	0.0230557606322668	False	False	91888320	ATTT	AAAT	0.08381898304824023	0.09771300096951703	0.3929710997979208	2.0	0.857807888577578	0.24453526127405215	1.1708303951936203	22.0	1.0	False	False										SMEK1	-
chr14	ENSG00000100796.13	91910066	0.0222096977336438	0.0367885307430153	False	False	91910085	AAC	GTT	0.02598679080190617	0.09755704981500714	0.7904725596378884	1.0	0.2663753245017526	0.24453526127405215	1.1708303951936203	22.0	1.0	False	False										SMEK1	-
chr14	ENSG00000100796.13	91915580	0.0037364178618141297	0.0278692733782092	False	False	91915591	T	A						0.24453526127405215	1.1708303951936203	22.0	1.0	False	False										SMEK1	-
chr14	ENSG00000100796.13	91939169	0.0379472595692944	0.0355182539397457	False	False	91939195	AACC	GGTT	-0.03762031244708028	0.10146274071559183	0.7116102150964684	9.0	0.37077958058055044	0.24453526127405215	1.1708303951936203	22.0	1.0	False	False										SMEK1	-
chr14	ENSG00000100796.13	91954056	0.0398322892669418	0.0452599821379268	False	False	91954082	GTTT	AAAC	0.031213412262484506	0.09801028806353652	0.7507665296716297	2.0	0.3184707736217445	0.24453526127405215	1.1708303951936203	22.0	1.0	False	False										SMEK1	-
chr14	ENSG00000100796.13	91959657	-0.0491363253127544	0.0585676066154284	False	False	91959685	A	T	-0.03043766929366397	0.10536041573190398	0.7733292084072819	16.0	0.2888909376659492	0.24453526127405215	1.1708303951936203	22.0	1.0	False	False										SMEK1	-
chr14	ENSG00000100796.13	91962036	0.006874260035031579	0.0373901534299264	False	False	91962052	A	T						0.24453526127405215	1.1708303951936203	22.0	1.0	False	False										SMEK1	-
chr14	ENSG00000100796.13	91962279	-0.0027181470441768	0.0220755349280016	False	False	91962295	AC	GT	0.0458849246394919	0.09891046524116548	0.643705299287886	4.0	0.46390363777598614	0.24453526127405215	1.1708303951936203	22.0	1.0	False	False										SMEK1	-
chr14	ENSG00000100796.13	91963686	0.00777233891247478	0.0241553941708727	False	False	91963723	AC	GT	0.07636266900395024	0.10814852221027252	0.4820625884980072	21.0	0.7060907300746908	0.24453526127405215	1.1708303951936203	22.0	1.0	False	False										SMEK1	-
chr14	ENSG00000100796.13	91969638	0.0552763709581076	0.0459813005729461	False	False	91969649	T	A	0.008020588011284066	0.09999678345666696	0.9362317625999488	6.0	0.08020846005271502	0.24453526127405215	1.1708303951936203	22.0	1.0	False	False										SMEK1	-
chr14	ENSG00000100796.13	91970506	0.0592094408597004	0.0476557032006076	True	False	91970524	A	T	0.06182087502700397	0.09882536485802867	0.5330028762871086	4.0	0.6255567598036708	0.24453526127405215	1.1708303951936203	22.0	1.0	False	False										SMEK1	-
chr14	ENSG00000100796.13	91978076	0.00991815480118821	0.0222782557537583	False	False	91978086	T	A	0.118048586155509	0.10082466823556226	0.24453526127405215	9.0	1.1708303951936203	0.24453526127405215	1.1708303951936203	22.0	1.0	True	False	91836725.0	0.2298489651792931	0.41620344268428466	chr14:91836725						SMEK1	-
chr14	ENSG00000100796.13	91978922	0.0007600085813653611	0.0221767751451116	False	False	91978944	A	T	0.032866448779644265	0.10044948459298393	0.7442121356633848	7.0	0.32719380206695337	0.24453526127405215	1.1708303951936203	22.0	1.0	False	False										SMEK1	-
chr14	ENSG00000100796.13	91994723	0.0169662479084516	0.0336510058337822	False	False	91994765	GT	AC	0.08355552969147267	0.10223906316276464	0.4158267983706059	11.0	0.8172564096998055	0.24453526127405215	1.1708303951936203	22.0	1.0	False	False										SMEK1	-
chr14	ENSG00000100796.13	92010208	0.0034165575599029102	0.0188016862938576	False	False	92010234	AATAT	ATATT	0.035734851650899485	0.10043959038618357	0.7227589391163671	7.0	0.35578452195495175	0.24453526127405215	1.1708303951936203	22.0	1.0	False	False										SMEK1	-
chr14	ENSG00000100796.13	92016549	-0.0372700314764309	0.0523854356350156	False	False	92016577	AT	AT	-0.04406033171313193	0.10143601340834847	0.6649875593064651	9.0	0.4343657664833429	0.24453526127405215	1.1708303951936203	22.0	1.0	False	False										SMEK1	-
chr14	ENSG00000100796.13	92038465	-0.00163320963458134	0.0259436934063281	False	False	92038487	T	A						0.24453526127405215	1.1708303951936203	22.0	1.0	False	False										SMEK1	-
chr14	ENSG00000100796.13	92039157	0.008731374912975029	0.0210611612981089	False	False	92039171	A	T	0.0347631887887534	0.09895490757109662	0.7260854138968788	4.0	0.35130333241711054	0.24453526127405215	1.1708303951936203	22.0	1.0	False	False										SMEK1	-
chr14	ENSG00000100796.13	92039285	-0.00627369760565375	0.0199238113748664	False	False	92039316	AC	GT	0.00040004496677452367	0.10599977951874592	0.9969972237999178	17.0	0.003774016970514323	0.24453526127405215	1.1708303951936203	22.0	1.0	False	False										SMEK1	-
chr14	ENSG00000100796.13	92056986	-0.0106677924325728	0.0267384767168073	False	False	92057012	GTTTT	AAAAC	-0.07282486513238548	0.10074703312684567	0.4714944323455063	8.0	0.722848731840026	0.24453526127405215	1.1708303951936203	22.0	1.0	False	False										SMEK1	-
chr14	ENSG00000100796.13	92061635	-0.00307098733846699	0.0242633916309538	False	False	92061676	ATTT	AAAT						0.24453526127405215	1.1708303951936203	22.0	1.0	False	False										SMEK1	-
chr14	ENSG00000268657.1	91939169	-0.00449936323421101	0.0269289239472377	False	False	91939195	AACC	GGTT										False	False										AL133373.1	-
chr14	ENSG00000268657.1	91954056	-0.0019098985099915	0.0272979585863303	False	False	91954082	GTTT	AAAC										False	False										AL133373.1	-
chr14	ENSG00000268657.1	91959657	0.0036928278534057	0.0294450637358548	False	False	91959685	A	T										False	False										AL133373.1	-
chr14	ENSG00000268657.1	91962279	0.0010225433240098401	0.0247849190183749	False	False	91962295	AC	GT										False	False										AL133373.1	-
chr14	ENSG00000268657.1	91963686	0.0012213698003306	0.0294974700948287	False	False	91963723	AC	GT										False	False										AL133373.1	-
chr14	ENSG00000268657.1	91969638	-0.00202505690642033	0.0268819270227413	False	False	91969649	T	A										False	False										AL133373.1	-
chr14	ENSG00000268657.1	91970506	-0.0019529015401700302	0.026867063615142	False	False	91970524	A	T										False	False										AL133373.1	-
chr14	ENSG00000268657.1	91978076	-0.0017034659599171	0.0269669945860893	False	False	91978086	T	A										False	False										AL133373.1	-
chr14	ENSG00000268657.1	91978922	-0.00411940479555745	0.0272077799326346	False	False	91978944	A	T										False	False										AL133373.1	-
chr14	ENSG00000268657.1	91994723	-0.000476822797420508	0.0269574976499277	False	False	91994765	GT	AC										False	False										AL133373.1	-
chr14	ENSG00000268657.1	92010208	0.0013910056127438	0.0283216873547806	False	False	92010234	AATAT	ATATT										False	False										AL133373.1	-
chr14	ENSG00000268657.1	92016549	0.00269291212993994	0.0275535073747615	False	False	92016577	AT	AT										False	False										AL133373.1	-
chr14	ENSG00000268657.1	92038465	0.0237885478217665	0.0453405375908602	False	False	92038487	T	A										False	False										AL133373.1	-
chr14	ENSG00000268657.1	92039157	-0.0197211612599845	0.0387672265548668	False	False	92039171	A	T										False	False										AL133373.1	-
chr14	ENSG00000268657.1	92039285	0.00570634912367674	0.0289454010446208	False	False	92039316	AC	GT										False	False										AL133373.1	-
chr14	ENSG00000268657.1	92056986	0.0023799826583701302	0.0285459655711689	False	False	92057012	GTTTT	AAAAC										False	False										AL133373.1	-
chr14	ENSG00000268657.1	92061635	0.0261944073318896	0.0404481049167821	True	False	92061676	ATTT	AAAT										False	False										AL133373.1	-
chr14	ENSG00000268657.1	92078357	-0.0194086259205685	0.0343300965978274	False	False	92078415	CTTT	AAAG										False	False										AL133373.1	-
chr14	ENSG00000268657.1	92086206	-0.0105422051682181	0.0344330453305725	False	False	92086256	GT	AC										False	False										AL133373.1	-
chr14	ENSG00000268657.1	92088555	0.0102970890239398	0.0316190048202814	False	False	92088565	T	A										False	False										AL133373.1	-
chr14	ENSG00000268657.1	92099161	0.0009277963435387289	0.02578366738837	False	False	92099186	AC	GT										False	False										AL133373.1	-
chr14	ENSG00000268657.1	92100996	-0.0038226926736538	0.0280425932159094	False	False	92101027	AT	AT										False	False										AL133373.1	-
chr14	ENSG00000268657.1	92106583	0.012328539441259998	0.0370078525222818	False	False	92106606	T	A										False	False										AL133373.1	-
chr14	ENSG00000268657.1	92115676	0.00416848482120723	0.0273915289128539	False	False	92115706	GT	AC										False	False										AL133373.1	-
chr14	ENSG00000268657.1	92117034	0.0035818778011539603	0.0262274892450438	False	False	92117054	ATCC	ATGG										False	False										AL133373.1	-
chr14	ENSG00000268657.1	92126444	0.00429191219876651	0.0362903678679292	False	False	92126489	AC	GT										False	False										AL133373.1	-
chr14	ENSG00000268657.1	92131401	0.0020654181519494897	0.026839447776154	False	False	92131416	T	A										False	False										AL133373.1	-
chr14	ENSG00000268657.1	92138367	-0.0121150531821461	0.0337349466647151	False	False	92138398	AAC	GTT										False	False										AL133373.1	-
chr14	ENSG00000133962.3	91954056	0.00330040620644436	0.0272996595328182	False	False	91954082	GTTT	AAAC										False	False										CATSPERB	-
chr14	ENSG00000133962.3	91959657	0.00755178718209737	0.0268692373552579	False	False	91959685	A	T										False	False										CATSPERB	-
chr14	ENSG00000133962.3	91962036	-0.0113805357650047	0.0408455962127195	False	False	91962052	A	T										False	False										CATSPERB	-
chr14	ENSG00000133962.3	91962279	0.0144192855641226	0.0279460500059426	False	False	91962295	AC	GT										False	False										CATSPERB	-
chr14	ENSG00000133962.3	91963686	0.0088868575025586	0.0301998831896932	False	False	91963723	AC	GT										False	False										CATSPERB	-
chr14	ENSG00000133962.3	91969638	0.0017555316480387	0.0260221948677742	False	False	91969649	T	A										False	False										CATSPERB	-
chr14	ENSG00000133962.3	91970506	0.00260002658899555	0.0270579328508297	False	False	91970524	A	T										False	False										CATSPERB	-
chr14	ENSG00000133962.3	91978076	-0.000190153986162365	0.0252112351939461	False	False	91978086	T	A										False	False										CATSPERB	-
chr14	ENSG00000133962.3	91978922	0.00703370920729948	0.0305917140754178	False	False	91978944	A	T										False	False										CATSPERB	-
chr14	ENSG00000133962.3	91994723	-0.0123501647614341	0.0291800970665726	False	False	91994765	GT	AC										False	False										CATSPERB	-
chr14	ENSG00000133962.3	92010208	0.0108191654039274	0.0295593168190433	False	False	92010234	AATAT	ATATT										False	False										CATSPERB	-
chr14	ENSG00000133962.3	92016549	-0.0063198308172415394	0.0349705707643654	False	False	92016577	AT	AT										False	False										CATSPERB	-
chr14	ENSG00000133962.3	92038465	0.0222703581015351	0.0464080049948894	False	False	92038487	T	A										False	False										CATSPERB	-
chr14	ENSG00000133962.3	92039157	-0.009844349831086159	0.0389061565906455	False	False	92039171	A	T										False	False										CATSPERB	-
chr14	ENSG00000133962.3	92039285	-0.0106229067250643	0.0294157115852053	False	False	92039316	AC	GT										False	False										CATSPERB	-
chr14	ENSG00000133962.3	92056986	0.00194411558581772	0.0267241258159567	False	False	92057012	GTTTT	AAAAC										False	False										CATSPERB	-
chr14	ENSG00000133962.3	92061635	0.0252899611497633	0.041909070703693	False	False	92061676	ATTT	AAAT										False	False										CATSPERB	-
chr14	ENSG00000133962.3	92078357	-0.0111741925832336	0.0307706577578225	False	False	92078415	CTTT	AAAG										False	False										CATSPERB	-
chr14	ENSG00000133962.3	92086206	-0.000223565604761671	0.0267413041594617	False	False	92086256	GT	AC										False	False										CATSPERB	-
chr14	ENSG00000133962.3	92088555	0.00452398140559846	0.0278324562222741	False	False	92088565	T	A										False	False										CATSPERB	-
chr14	ENSG00000133962.3	92099161	-0.0048302084518417705	0.0261163833175855	False	False	92099186	AC	GT										False	False										CATSPERB	-
chr14	ENSG00000133962.3	92100996	-0.00251122451162122	0.0268435862449024	False	False	92101027	AT	AT										False	False										CATSPERB	-
chr14	ENSG00000133962.3	92106583	0.00580087874782486	0.0345839025924844	False	False	92106606	T	A										False	False										CATSPERB	-
chr14	ENSG00000133962.3	92115676	0.0030368055123658803	0.0252669016340206	False	False	92115706	GT	AC										False	False										CATSPERB	-
chr14	ENSG00000133962.3	92117034	0.0104385891413273	0.0266155376196027	False	False	92117054	ATCC	ATGG										False	False										CATSPERB	-
chr14	ENSG00000133962.3	92126444	0.00997454728516917	0.0361063418150921	False	False	92126489	AC	GT										False	False										CATSPERB	-
chr14	ENSG00000133962.3	92131401	0.00343556722471572	0.0276386082158096	False	False	92131416	T	A										False	False										CATSPERB	-
chr14	ENSG00000133962.3	92138367	-0.00226323247502649	0.0300458055109505	False	False	92138398	AAC	GTT										False	False										CATSPERB	-
chr14	ENSG00000133962.3	92142868	-0.00026815352912134703	0.0263703663440941	False	False	92142878	T	A										False	False										CATSPERB	-
chr14	ENSG00000133962.3	92169020	-0.0160256474944336	0.0360009573580325	False	False	92169050	AC	GT										False	False										CATSPERB	-
chr14	ENSG00000133962.3	92206211	0.0124682364231131	0.0298088237855243	False	False	92206225	A	T										False	False										CATSPERB	-
chr14	ENSG00000133962.3	92208624	0.0174509930213693	0.0334056122014457	False	False	92208634	A	T										False	False										CATSPERB	-
chr14	ENSG00000133962.3	92220542	-0.0989156107362046	0.0924356664859922	False	False	92220576	AAAAAC	GTTTTT										False	False										CATSPERB	-
chr14	ENSG00000133962.3	92233479	-0.19632338724521997	0.12291565048044599	False	False	92233507	AT	AT										False	False										CATSPERB	-
chr14	ENSG00000133962.3	92240974	0.0431330930953096	0.0516655916834923	False	False	92240997	AAAC	GTTT										False	False										CATSPERB	-
chr14	ENSG00000133962.3	92287048	-0.168327503456689	0.115991563274514	False	False	92287059	A	T										False	False										CATSPERB	-
chr14	ENSG00000133962.3	92289865	0.006918219410863471	0.0291147947109317	False	False	92289886	A	T										False	False										CATSPERB	-
chr14	ENSG00000133962.3	92311577	-0.13875241537869198	0.0559756444235667	True	False	92311617	AAAT	ATTT										False	False										CATSPERB	-
chr14	ENSG00000133962.3	92324310	-0.0339826536646485	0.0693192475342417	False	False	92324328	GTTT	AAAC										False	False										CATSPERB	-
chr14	ENSG00000133962.3	92328258	-0.0066616491929791105	0.0299033856655575	False	False	92328317	AT	AT										False	False										CATSPERB	-
chr14	ENSG00000020426.6	61106005	0.00583981551671282	0.0296550702703279	False	False	61106062	AG	CT	0.14202357425609224	0.10865160993576137	0.19477270199174596	23.0	1.3071465240143385	0.05094562055751836	1.9786650268105168	13.0	1.0	False	False										MNAT1	+
chr14	ENSG00000020426.6	61117303	-0.000349488004648819	0.0335479739882109	False	False	61117348	GT	AC	0.026928443756562698	0.10717237479212854	0.8022033640763986	19.0	0.2512629192811402	0.05094562055751836	1.9786650268105168	13.0	1.0	False	False										MNAT1	+
chr14	ENSG00000020426.6	61133206	-0.00444013480214641	0.0219863405933732	False	False	61133247	AC	GT	-0.04731610983906722	0.10357902731988933	0.6488716000679675	13.0	0.4568116834399114	0.05094562055751836	1.9786650268105168	13.0	1.0	False	False										MNAT1	+
chr14	ENSG00000020426.6	61144273	-0.0143473878691998	0.0412716748476285	False	False	61144288	AT	AT	-0.041818718778296536	0.09750463699643763	0.6688822654043634	1.0	0.42888953865675533	0.05094562055751836	1.9786650268105168	13.0	1.0	False	False										MNAT1	+
chr14	ENSG00000020426.6	61150560	0.0287616905690754	0.0322459402049385	True	False	61150585	ATTT	AAAT	0.11611446777338336	0.09834500248343936	0.24047380303952665	4.0	1.1806849849125405	0.05094562055751836	1.9786650268105168	13.0	1.0	False	False										MNAT1	+
chr14	ENSG00000020426.6	61152113	-0.00848253686167775	0.0263268645409181	False	False	61152155	AC	GT	0.04216792817436457	0.10711589307759206	0.6947904970288812	19.0	0.3936664015284752	0.05094562055751836	1.9786650268105168	13.0	1.0	False	False										MNAT1	+
chr14	ENSG00000020426.6	61170336	-0.013746733361827	0.0322697620151111	False	False	61170362	AT	AT	-0.0749344368594569	0.1051128932874109	0.4777551642010793	16.0	0.7128948173328572	0.05094562055751836	1.9786650268105168	13.0	1.0	False	False										MNAT1	+
chr14	ENSG00000020426.6	61172104	-0.00220420719603934	0.0278789262163977	False	False	61172133	AC	GT	0.04851783496217083	0.10357304937005916	0.6405655491915716	13.0	0.4684407310324527	0.05094562055751836	1.9786650268105168	13.0	1.0	False	False										MNAT1	+
chr14	ENSG00000020426.6	61210014	-0.00886747452764922	0.0481865465451939	False	False	61210024	T	A	-0.025988339418738158	0.1025631823862866	0.8005154948080049	11.0	0.2533885826675848	0.05094562055751836	1.9786650268105168	13.0	1.0	False	False										MNAT1	+
chr14	ENSG00000020426.6	61339543	0.0047403609266514	0.0276834936657911	False	False	61339588	AC	GT	0.05003003726368848	0.1076977356853912	0.6434339655182018	20.0	0.4645412175594595	0.05094562055751836	1.9786650268105168	13.0	1.0	False	False										MNAT1	+
chr14	ENSG00000020426.6	61381275	-0.006236569286624621	0.048248223049922996	False	False	61381285	A	T	-0.04365577525678127	0.10589873121470626	0.6811542250033298	17.0	0.412240777165409	0.05094562055751836	1.9786650268105168	13.0	1.0	False	False										MNAT1	+
chr14	ENSG00000020426.6	61474033	0.0016198565046506	0.0297509806663618	False	False	61474060	AAAAT	ATTTT						0.05094562055751836	1.9786650268105168	13.0	1.0	False	False										MNAT1	+
chr14	ENSG00000020426.6	61496982	-0.0064552183881393605	0.0298241520970705	False	False	61497018	GT	AC	-0.18012484991691316	0.10368515582400886	0.08576779218751197	16.0	1.7372289069290694	0.05094562055751836	1.9786650268105168	13.0	1.0	False	False										MNAT1	+
chr14	ENSG00000020426.6	61528545	-0.0006317464177838441	0.0378644107001124	False	False	61528574	GTTTT	AAAAC						0.05094562055751836	1.9786650268105168	13.0	1.0	False	False										MNAT1	+
chr14	ENSG00000100625.8	61106005	0.00218971355969274	0.0177220765328533	False	False	61106062	AG	CT	0.06530866074323335	0.10952992542789423	0.5526221722036834	23.0	0.5962631718052923	0.2637273362996518	1.1248952699539354	11.0	1.0	False	False										SIX4	-
chr14	ENSG00000100625.8	61117303	-0.0151532913972899	0.0494466894845675	False	False	61117348	GT	AC	-0.1197338286683963	0.10643997878424664	0.2637273362996518	19.0	1.1248952699539354	0.2637273362996518	1.1248952699539354	11.0	1.0	True	False	61216511.0	0.22691355662666884	0.4144974930975954	chr14:61216511						SIX4	-
chr14	ENSG00000100625.8	61133206	-0.004822877152185221	0.0229111933740665	False	False	61133247	AC	GT	-0.10363703023838973	0.10313679015500272	0.3175763207443449	13.0	1.0048502584057075	0.2637273362996518	1.1248952699539354	11.0	1.0	False	False										SIX4	-
chr14	ENSG00000100625.8	61144273	0.0381967928859419	0.0516489574178804	True	False	61144288	AT	AT	0.035017138303631734	0.09753015650971636	0.7202868241226124	1.0	0.35903908654287026	0.2637273362996518	1.1248952699539354	11.0	1.0	False	False										SIX4	-
chr14	ENSG00000100625.8	61150560	0.00223673684971473	0.0255475702854043	False	False	61150585	ATTT	AAAT	-0.05659820034053216	0.09885603732137173	0.5682217667489404	4.0	0.572531550668339	0.2637273362996518	1.1248952699539354	11.0	1.0	False	False										SIX4	-
chr14	ENSG00000100625.8	61152113	0.0119542278293743	0.0361809389478519	False	False	61152155	AC	GT	0.11544364533692665	0.10649444239728877	0.2813445533103808	19.0	1.0840344598101368	0.2637273362996518	1.1248952699539354	11.0	1.0	False	False										SIX4	-
chr14	ENSG00000100625.8	61156084	0.00394299673933276	0.0390661824900897	False	False	61156095	A	T	0.028499662318926932	0.10595673111205237	0.7885718297102943	17.0	0.2689745334705324	0.2637273362996518	1.1248952699539354	11.0	1.0	False	False										SIX4	-
chr14	ENSG00000100625.8	61170336	0.00574990017767956	0.0305486802024584	False	False	61170362	AT	AT	-0.04433855044361256	0.10530559196635284	0.6747249260094578	16.0	0.4210464954014938	0.2637273362996518	1.1248952699539354	11.0	1.0	False	False										SIX4	-
chr14	ENSG00000100625.8	61172104	0.0101464411093792	0.0366573889676207	False	False	61172133	AC	GT	0.07115446017788526	0.10343233426742583	0.493207594447551	13.0	0.6879324602103086	0.2637273362996518	1.1248952699539354	11.0	1.0	False	False										SIX4	-
chr14	ENSG00000100625.8	61210014	0.0278222173336727	0.0491508385782472	False	False	61210024	T	A	-0.044628231769969454	0.10249561330428704	0.6642481578199093	11.0	0.43541601763460847	0.2637273362996518	1.1248952699539354	11.0	1.0	False	False										SIX4	-
chr14	ENSG00000100625.8	61084286	-0.0025269626002345697	0.0294586916363621	False	False	61084303	AC	GT						0.2637273362996518	1.1248952699539354	11.0	1.0	False	False										SIX4	-
chr14	ENSG00000100625.8	61093442	-0.0052060312591564895	0.0217474732341665	False	False	61093456	T	A	-0.015025529253030138	0.09852180447000496	0.8790833079232206	3.0	0.1525096838599284	0.2637273362996518	1.1248952699539354	11.0	1.0	False	False										SIX4	-
chr14	ENSG00000126778.7	61106005	0.00675195745277529	0.0262238493866872	False	False	61106062	AG	CT	0.13805425886010322	0.10871323068251068	0.20767118194185724	23.0	1.2698938113915585	0.01314940031782329	2.5298787521783135	16.0	0.7218344855857204	False	False										SIX1	-
chr14	ENSG00000126778.7	61117303	0.0174469545006628	0.0410656608257952	False	False	61117348	GT	AC	0.12879464206233507	0.10631832165372423	0.2290200570924287	19.0	1.2114058993690249	0.01314940031782329	2.5298787521783135	16.0	0.7218344855857204	False	False										SIX1	-
chr14	ENSG00000126778.7	61133206	-0.00017175726314487801	0.0235359252831692	False	False	61133247	AC	GT	0.09143724393905384	0.10326077388766698	0.3781717676159658	13.0	0.8854983407205967	0.01314940031782329	2.5298787521783135	16.0	0.7218344855857204	False	False										SIX1	-
chr14	ENSG00000126778.7	61144273	0.0242853734865652	0.0473769124006566	False	False	61144288	AT	AT	0.08793988480612328	0.09721192248358797	0.367737484479746	1.0	0.9046203650685947	0.01314940031782329	2.5298787521783135	16.0	0.7218344855857204	False	False										SIX1	-
chr14	ENSG00000126778.7	61150560	-0.0047548182197768	0.0230000491006419	False	False	61150585	ATTT	AAAT	-0.09015242301922603	0.09861156420192624	0.3627586100737862	4.0	0.9142175539840491	0.01314940031782329	2.5298787521783135	16.0	0.7218344855857204	False	False										SIX1	-
chr14	ENSG00000126778.7	61152113	-0.00683970484716021	0.0211247102770943	False	False	61152155	AC	GT	-0.02444446006486299	0.10717921764004723	0.8201263074529228	19.0	0.22807089474153228	0.01314940031782329	2.5298787521783135	16.0	0.7218344855857204	False	False										SIX1	-
chr14	ENSG00000126778.7	61156084	-0.0362762412334847	0.0501742005979119	True	False	61156095	A	T	-0.22191734797480886	0.10335673418740407	0.03450422286272748	17.0	2.147101006233744	0.01314940031782329	2.5298787521783135	16.0	0.7218344855857204	False	False										SIX1	-
chr14	ENSG00000126778.7	61170336	0.00894732354939998	0.0328510025677596	False	False	61170362	AT	AT	0.08652406391657264	0.10501394544235867	0.4121578782322418	16.0	0.8239292748415497	0.01314940031782329	2.5298787521783135	16.0	0.7218344855857204	False	False										SIX1	-
chr14	ENSG00000126778.7	61172104	0.00798443489410668	0.028367256553945	False	False	61172133	AC	GT	0.08429059321227045	0.10332614070853316	0.4167149042686551	13.0	0.8157722008609708	0.01314940031782329	2.5298787521783135	16.0	0.7218344855857204	False	False										SIX1	-
chr14	ENSG00000126778.7	61210014	0.00889281283584973	0.0302606098065509	False	False	61210024	T	A	0.17921176403283848	0.10093682983520656	0.07902028335474344	11.0	1.7754843730026657	0.01314940031782329	2.5298787521783135	16.0	0.7218344855857204	False	False										SIX1	-
chr14	ENSG00000126778.7	61084286	0.00427491623262005	0.0427213316570812	False	False	61084303	AC	GT						0.01314940031782329	2.5298787521783135	16.0	0.7218344855857204	False	False										SIX1	-
chr14	ENSG00000126778.7	61093442	0.0064692787906938	0.0216876312126055	False	False	61093456	T	A	0.06662375439067503	0.09831400434327073	0.4995048552005065	3.0	0.6776629111561074	0.01314940031782329	2.5298787521783135	16.0	0.7218344855857204	False	False										SIX1	-
chr14	ENSG00000126778.7	61015101	0.0234967675171305	0.0458610687957257	False	False	61015137	GT	AC	0.257668034830833	0.1018499541169599	0.01314940031782329	16.0	2.5298787521783135	0.01314940031782329	2.5298787521783135	16.0	0.7218344855857204	True	False	61162983.0	0.023826992602270596	0.2238883477418921	chr14:61162983						SIX1	-
chr14	ENSG00000126778.7	61026520	0.00416543345795539	0.0251334247243172	False	False	61026571	AC	GT	0.05171150494054362	0.1089629644517098	0.6363187520053742	22.0	0.4745787268247563	0.01314940031782329	2.5298787521783135	16.0	0.7218344855857204	False	False										SIX1	-
chr14	ENSG00000126778.7	61050571	-0.0006275746775657769	0.0264827695945097	False	False	61050607	A	T						0.01314940031782329	2.5298787521783135	16.0	0.7218344855857204	False	False										SIX1	-
chr14	ENSG00000126778.7	61063300	-0.00591371048773382	0.0215746864209422	False	False	61063334	AC	GT	-0.1214642660438448	0.10462878465606287	0.2487497553163504	16.0	1.1609067852897628	0.01314940031782329	2.5298787521783135	16.0	0.7218344855857204	False	False										SIX1	-
chr14	ENSG00000126778.7	61067835	-0.00874206031810315	0.0241797404033297	False	False	61067853	AC	GT	-0.056765296707210026	0.09789995389180099	0.5632835347479903	2.0	0.5798296572227911	0.01314940031782329	2.5298787521783135	16.0	0.7218344855857204	False	False										SIX1	-
chr14	ENSG00000126778.7	61070767	9.35168008103933e-05	0.0185907407002051	False	False	61070799	AC	GT	0.02427191756809776	0.10203200447743344	0.8124770178341274	10.0	0.23788533502216958	0.01314940031782329	2.5298787521783135	16.0	0.7218344855857204	False	False										SIX1	-
chr14	ENSG00000126814.6	61339543	0.00447134516630326	0.0190926393462202	False	False	61339588	AC	GT	0.002642087155883085	0.1078323968327302	0.9805091163083478	20.0	0.024501793834569914	0.5548389688287328	0.5927439736903827	4.0	1.0	False	False										TRMT5	-
chr14	ENSG00000126814.6	61381275	0.0209600567901367	0.0400265868797007	True	False	61381285	A	T	-0.031407629534364934	0.10594749392855847	0.7675807573772955	17.0	0.29644523310332793	0.5548389688287328	0.5927439736903827	4.0	1.0	False	False										TRMT5	-
chr14	ENSG00000126814.6	61474033	-1.9224613288648003e-05	0.0307166551593961	False	False	61474060	AAAAT	ATTTT						0.5548389688287328	0.5927439736903827	4.0	1.0	False	False										TRMT5	-
chr14	ENSG00000126814.6	61496982	0.00213026010396201	0.0189067861726842	False	False	61497018	GT	AC	0.06235909952512905	0.10520410547050464	0.5548389688287328	16.0	0.5927439736903827	0.5548389688287328	0.5927439736903827	4.0	1.0	True	False	61426656.0	0.6722444032238457	0.7771561480089945	chr14:61426656						TRMT5	-
chr14	ENSG00000126814.6	61528545	0.0018784120983364398	0.0331675631398997	False	False	61528574	GTTTT	AAAAC						0.5548389688287328	0.5927439736903827	4.0	1.0	False	False										TRMT5	-
chr14	ENSG00000126814.6	61542496	-0.00428963643977235	0.0223755564977354	False	False	61542550	GT	AC	-0.04978230841411744	0.11770500566204585	0.6735986585191286	34.0	0.42294130257341994	0.5548389688287328	0.5927439736903827	4.0	1.0	False	False										TRMT5	-
chr14	ENSG00000139974.11	61381275	0.00408295203555419	0.0351726477321192	False	False	61381285	A	T	0.12822968236029658	0.10512470649863652	0.22576841908352455	17.0	1.2197863530963555	0.17100162100514574	1.380011651085318	8.0	1.0	False	False										SLC38A6	+
chr14	ENSG00000139974.11	61474033	-0.00011505721238596101	0.0263746227400414	False	False	61474060	AAAAT	ATTTT						0.17100162100514574	1.380011651085318	8.0	1.0	False	False										SLC38A6	+
chr14	ENSG00000139974.11	61496982	0.00969618108073141	0.0256690220605273	False	False	61497018	GT	AC	0.14395094658263155	0.10431139945044704	0.17100162100514574	16.0	1.380011651085318	0.17100162100514574	1.380011651085318	8.0	1.0	True	False	61570581.0	0.7318333217293966	0.8222351088773284	chr14:61570581						SLC38A6	+
chr14	ENSG00000139974.11	61528545	-0.00342712766280267	0.0337699330320371	False	False	61528574	GTTTT	AAAAC						0.17100162100514574	1.380011651085318	8.0	1.0	False	False										SLC38A6	+
chr14	ENSG00000139974.11	61613982	-0.0984350026527055	0.0568906655696219	True	False	61614004	T	A	-0.12892291757735766	0.10338714080556323	0.21556580773368356	14.0	1.2469918074223438	0.17100162100514574	1.380011651085318	8.0	1.0	False	False										SLC38A6	+
chr14	ENSG00000139974.11	61622266	0.0118355920338404	0.0347152782128441	False	False	61622282	A	T	0.05526063509013361	0.10298451971097587	0.5928174088829221	12.0	0.536591666837128	0.17100162100514574	1.380011651085318	8.0	1.0	False	False										SLC38A6	+
chr14	ENSG00000139974.11	61627940	-0.000355699221216958	0.0329557166445367	False	False	61627973	GT	AC	0.034138928729976904	0.10476737882247283	0.7452825196878523	15.0	0.3258545657405913	0.17100162100514574	1.380011651085318	8.0	1.0	False	False										SLC38A6	+
chr14	ENSG00000139974.11	61637757	0.0056498836521420605	0.0231703795471799	False	False	61637768	A	T	0.12407060446206362	0.10075009836573527	0.22112484719803333	9.0	1.2314688171486647	0.17100162100514574	1.380011651085318	8.0	1.0	False	False										SLC38A6	+
chr14	ENSG00000139974.11	61649075	0.00544515948413995	0.030952958214958998	False	False	61649118	GT	AC	0.010992838482541048	0.10975762769563976	0.9204623399259986	23.0	0.10015557654930757	0.17100162100514574	1.380011651085318	8.0	1.0	False	False										SLC38A6	+
chr14	ENSG00000139974.11	61542496	0.00235139230499943	0.0212794971054879	False	False	61542550	GT	AC	-0.030451011275296987	0.11779647796519355	0.7967545297072225	34.0	0.2585052779277037	0.17100162100514574	1.380011651085318	8.0	1.0	False	False										SLC38A6	+
chr14	ENSG00000020577.9	54956157	0.0534154338639252	0.0431178007152361	True	False	54956215	CT	AG	0.18937520198124266	0.09770317915288038	0.05538202771733653	5.0	1.938270623568135	0.022372661866181715	2.321939024130521	23.0	1.0	False	False										SAMD4A	+
chr14	ENSG00000020577.9	54980285	0.0016698898443965099	0.0229737905370519	False	False	54980358	ATGTT	AACAT	-0.0467072987159089	0.0979510488147535	0.6344741619801205	2.0	0.4768432730540992	0.022372661866181715	2.321939024130521	23.0	1.0	False	False										SAMD4A	+
chr14	ENSG00000020577.9	55002078	-0.00643649184497769	0.026146942804863002	False	False	55002112	AC	GT	0.05928342330046425	0.11023729813019767	0.5921854682798036	24.0	0.5377800826581085	0.022372661866181715	2.321939024130521	23.0	1.0	False	False										SAMD4A	+
chr14	ENSG00000020577.9	55021638	-0.0211278977328929	0.0275218817902177	False	False	55021663	ATTT	AAAT	-0.006667823915606878	0.10153235938005542	0.9477741981749408	9.0	0.06567190949092312	0.022372661866181715	2.321939024130521	23.0	1.0	False	False										SAMD4A	+
chr14	ENSG00000020577.9	55034376	-0.024969508994257004	0.0348481759472749	False	False	55034386	T	A						0.022372661866181715	2.321939024130521	23.0	1.0	False	False										SAMD4A	+
chr14	ENSG00000020577.9	55058241	0.0103983774125096	0.0327084628788901	False	False	55058272	T	A	0.1336813309562403	0.10062327935411863	0.18711924251640927	9.0	1.3285328386663096	0.022372661866181715	2.321939024130521	23.0	1.0	False	False										SAMD4A	+
chr14	ENSG00000020577.9	55061139	-0.0246014303599803	0.0332534930062078	False	False	55061149	A	T	-0.1967731614476539	0.10572453912715787	0.06613434309448392	20.0	1.8611872236301668	0.022372661866181715	2.321939024130521	23.0	1.0	False	False										SAMD4A	+
chr14	ENSG00000020577.9	55087074	-0.0139302481920027	0.0389884650657516	False	False	55087105	ATC	ATG	-0.16467438465666528	0.09625770702788523	0.09007731741556033	1.0	1.7107657115597008	0.022372661866181715	2.321939024130521	23.0	1.0	False	False										SAMD4A	+
chr14	ENSG00000020577.9	55091495	-0.0013411483516854	0.0265686142870247	False	False	55091505	T	A						0.022372661866181715	2.321939024130521	23.0	1.0	False	False										SAMD4A	+
chr14	ENSG00000020577.9	55101438	0.00647324099085174	0.0198471404824897	False	False	55101499	CTGT	ACAG	-0.005813691442597831	0.10050208304750197	0.9539875142643854	7.0	0.057846477071027566	0.022372661866181715	2.321939024130521	23.0	1.0	False	False										SAMD4A	+
chr14	ENSG00000020577.9	55106744	-0.00152042944506532	0.0223515986977327	False	False	55106754	A	T	-0.018953540622345482	0.10257940509919114	0.8538037436728945	11.0	0.18476945351767238	0.022372661866181715	2.321939024130521	23.0	1.0	False	False										SAMD4A	+
chr14	ENSG00000020577.9	55122296	-0.00223516715473601	0.0160940698137546	False	False	55122306	A	T	-0.0530601310801683	0.09839412635844826	0.5908704467155532	3.0	0.5392611636884815	0.022372661866181715	2.321939024130521	23.0	1.0	False	False										SAMD4A	+
chr14	ENSG00000020577.9	55128659	-0.007367692421140559	0.0278096483010465	False	False	55128669	A	T						0.022372661866181715	2.321939024130521	23.0	1.0	False	False										SAMD4A	+
chr14	ENSG00000020577.9	55131529	0.0046595168955676294	0.0192559065343195	False	False	55131568	AC	GT	0.08441469005248119	0.1121072136085823	0.4536989270300775	27.0	0.7529817871239899	0.022372661866181715	2.321939024130521	23.0	1.0	False	False										SAMD4A	+
chr14	ENSG00000020577.9	55143262	0.0052783069738459205	0.0214306394887981	False	False	55143274	T	A	0.03126482927014687	0.10309170212654344	0.7623527528338182	12.0	0.30327202505367296	0.022372661866181715	2.321939024130521	23.0	1.0	False	False										SAMD4A	+
chr14	ENSG00000020577.9	55151993	-0.00810201482679909	0.024893365210727002	False	False	55152003	C	G	-0.15689533587668292	0.1029660060820065	0.13099922062110902	14.0	1.5237585864185585	0.022372661866181715	2.321939024130521	23.0	1.0	False	False										SAMD4A	+
chr14	ENSG00000020577.9	55172288	-0.00693384249199026	0.0209944849900103	False	False	55172317	GTTTTT	AAAAAC	-0.08205071095005373	0.09680108377066547	0.3985584589545953	0.0	0.8476218215122744	0.022372661866181715	2.321939024130521	23.0	1.0	False	False										SAMD4A	+
chr14	ENSG00000020577.9	55189822	-0.0141787645556609	0.0286365407541493	False	False	55189833	A	T	-0.02345341473728506	0.10203399848708317	0.8186905345098833	10.0	0.22985882240275146	0.022372661866181715	2.321939024130521	23.0	1.0	False	False										SAMD4A	+
chr14	ENSG00000020577.9	55204427	0.0007928286407212031	0.0204249283026595	False	False	55204437	T	A	0.04378214313111786	0.10040740867383438	0.663753491150831	7.0	0.43604494637781893	0.022372661866181715	2.321939024130521	23.0	1.0	False	False										SAMD4A	+
chr14	ENSG00000020577.9	55243568	0.00942852518359745	0.0269364210304113	False	False	55243600	GT	AC	0.049582382990892584	0.1003801656178355	0.6224384562003791	7.0	0.49394601698169355	0.022372661866181715	2.321939024130521	23.0	1.0	False	False										SAMD4A	+
chr14	ENSG00000020577.9	55257391	-0.0057503644907753605	0.0222466570065998	False	False	55257426	GT	AC	0.07963146935840161	0.10749033645520767	0.4608178705270661	20.0	0.7408244497549309	0.022372661866181715	2.321939024130521	23.0	1.0	False	False										SAMD4A	+
chr14	ENSG00000020577.9	55262689	-0.0110266090424443	0.0227965967572371	False	False	55262741	GT	AC	0.02130815500635979	0.11544383699619053	0.8540598426946387	31.0	0.18457594238714473	0.022372661866181715	2.321939024130521	23.0	1.0	False	False										SAMD4A	+
chr14	ENSG00000020577.9	55303452	0.0100941299452202	0.0433882753897698	False	False	55303493	GT	AC	0.22306484171196247	0.10332897591107572	0.033557888150549116	17.0	2.158783049431659	0.022372661866181715	2.321939024130521	23.0	1.0	False	False										SAMD4A	+
chr14	ENSG00000020577.9	55316058	0.00037284163469867004	0.0344129767603377	False	False	55316068	A	T						0.022372661866181715	2.321939024130521	23.0	1.0	False	False										SAMD4A	+
chr14	ENSG00000020577.9	55322739	0.00348254871582933	0.0283319183113559	False	False	55322754	A	T	0.13877368334790724	0.0980566995246486	0.16004428979563956	4.0	1.4152391832546187	0.022372661866181715	2.321939024130521	23.0	1.0	False	False										SAMD4A	+
chr14	ENSG00000020577.9	55330567	0.0130761947560296	0.0318213124059018	False	False	55330589	GTTT	AAAC	0.17034062707689449	0.0970928927021558	0.08233446714801154	3.0	1.7544088175376025	0.022372661866181715	2.321939024130521	23.0	1.0	False	False										SAMD4A	+
chr14	ENSG00000020577.9	55354136	-0.0138969996839185	0.0337486263910327	False	False	55354150	AAAC	GTTT						0.022372661866181715	2.321939024130521	23.0	1.0	False	False										SAMD4A	+
chr14	ENSG00000100526.15	54956157	0.0110172972883439	0.0315345064975088	False	False	54956215	CT	AG	-0.011004234791552707	0.09949769422755747	0.9121546954462918	5.0	0.11059788748858171	0.012733124134138084	2.543146803959072	10.0	0.5716189747398757	False	False										CDKN3	+
chr14	ENSG00000100526.15	54980285	0.0073579687867849205	0.0234334764565283	False	False	54980358	ATGTT	AACAT	0.015223758921440237	0.09804670380272774	0.8769090459435458	2.0	0.15527048162751902	0.012733124134138084	2.543146803959072	10.0	0.5716189747398757	False	False										CDKN3	+
chr14	ENSG00000100526.15	54794132	0.0175138930526246	0.0310661418390539	False	False	54794142	A	T	0.18570500954347824	0.09635240054444663	0.05666401397802021	2.0	1.9273521831748648	0.012733124134138084	2.543146803959072	10.0	0.5716189747398757	False	False										CDKN3	+
chr14	ENSG00000100526.15	54805289	-0.0106835149787713	0.0228632519885679	False	False	54805312	GTGTT	AACAC	-0.009978401681525022	0.09712375064153024	0.9183641952238958	0.0	0.10273904802496625	0.012733124134138084	2.543146803959072	10.0	0.5716189747398757	False	False										CDKN3	+
chr14	ENSG00000100526.15	54811091	-0.00445331206822591	0.0334724010376805	False	False	54811136	AC	GT	-0.07576800223332056	0.11833702228289635	0.5240560934267193	35.0	0.6402730166066682	0.012733124134138084	2.543146803959072	10.0	0.5716189747398757	False	False										CDKN3	+
chr14	ENSG00000100526.15	54818161	0.0591797833052218	0.0407074123480986	True	False	54818177	A	T	0.1682421439121046	0.09907117026611506	0.09261206752185808	7.0	1.6981947771505008	0.012733124134138084	2.543146803959072	10.0	0.5716189747398757	False	False										CDKN3	+
chr14	ENSG00000100526.15	54840402	-0.0273280224359998	0.03216547620003	False	False	54840414	A	T						0.012733124134138084	2.543146803959072	10.0	0.5716189747398757	False	False										CDKN3	+
chr14	ENSG00000100526.15	54879102	0.0216937758278195	0.0432961263155431	False	False	54879112	A	T	0.22032875797375429	0.09955396560041267	0.02925575994981832	10.0	2.21315903033039	0.012733124134138084	2.543146803959072	10.0	0.5716189747398757	False	False										CDKN3	+
chr14	ENSG00000100526.15	54888724	0.0111151131548183	0.0279954918523259	False	False	54888746	T	A	0.09784384373799168	0.10490347850617393	0.3534685334707255	16.0	0.9327035207153139	0.012733124134138084	2.543146803959072	10.0	0.5716189747398757	False	False										CDKN3	+
chr14	ENSG00000100526.15	54892103	-0.000941863521479057	0.020198546032276	False	False	54892113	A	T	-0.10178872686077392	0.10486176376989878	0.3343020318978418	16.0	0.9706943999543235	0.012733124134138084	2.543146803959072	10.0	0.5716189747398757	False	False										CDKN3	+
chr14	ENSG00000100528.7	54956157	0.0184734555006387	0.04667097800503201	False	False	54956215	CT	AG	0.04258791042957899	0.0994134416218522	0.6692780458579399	5.0	0.42839187271651286	0.39052412361145983	0.862199537579449	11.0	1.0	False	False										CNIH1	-
chr14	ENSG00000100528.7	54980285	-0.0054463040323603	0.027004789247347002	False	False	54980358	ATGTT	AACAT	-0.07954584290235374	0.09774734202942233	0.41762439367017107	2.0	0.813790342027	0.39052412361145983	0.862199537579449	11.0	1.0	False	False										CNIH1	-
chr14	ENSG00000100528.7	55002078	0.00982323497118273	0.0235879291036342	False	False	55002112	AC	GT	0.016084854244056174	0.11041723958848468	0.8845367241475133	24.0	0.14567339578496083	0.39052412361145983	0.862199537579449	11.0	1.0	False	False										CNIH1	-
chr14	ENSG00000100528.7	54794132	0.00514303843674712	0.0209153779933053	False	False	54794142	A	T	0.05556004989751743	0.0979066019251642	0.5716110043521565	2.0	0.5674801168156695	0.39052412361145983	0.862199537579449	11.0	1.0	False	False										CNIH1	-
chr14	ENSG00000100528.7	54805289	0.00461722870655385	0.0210062082036534	False	False	54805312	GTGTT	AACAC	0.08345210464713887	0.09678978126272657	0.39052412361145983	0.0	0.862199537579449	0.39052412361145983	0.862199537579449	11.0	1.0	True	False	54839928.0	0.4695823660719562	0.6195814437524486	chr14:54839928						CNIH1	-
chr14	ENSG00000100528.7	54811091	-0.0140938763916855	0.0264404531730304	True	False	54811136	AC	GT	-0.09209905277198424	0.1181737658548502	0.438362022860055	35.0	0.7793527785609129	0.39052412361145983	0.862199537579449	11.0	1.0	False	False										CNIH1	-
chr14	ENSG00000100528.7	54818161	-0.0015553247019614099	0.0239204245090858	False	False	54818177	A	T	-0.06355952933647628	0.10030056780157548	0.5277441016801028	7.0	0.6336906233892518	0.39052412361145983	0.862199537579449	11.0	1.0	False	False										CNIH1	-
chr14	ENSG00000100528.7	54840402	0.0071656004618224	0.0256453797765752	False	False	54840414	A	T						0.39052412361145983	0.862199537579449	11.0	1.0	False	False										CNIH1	-
chr14	ENSG00000100528.7	54869019	0.00768696483410982	0.0281601229452204	False	False	54869053	GT	AC	-0.017634857215193346	0.10658378116272284	0.8689650995477154	18.0	0.1654553537397025	0.39052412361145983	0.862199537579449	11.0	1.0	False	False										CNIH1	-
chr14	ENSG00000100528.7	54879102	0.0139415898111403	0.0401058823794011	False	False	54879112	A	T	-0.033807918448356296	0.10200372872321613	0.7410360510448357	10.0	0.3314380647798965	0.39052412361145983	0.862199537579449	11.0	1.0	False	False										CNIH1	-
chr14	ENSG00000100528.7	54888724	0.00576578780618089	0.0484084976488406	False	False	54888746	T	A	-0.03912777580459309	0.10532853455105684	0.7111508168757843	16.0	0.37148315004445764	0.39052412361145983	0.862199537579449	11.0	1.0	False	False										CNIH1	-
chr14	ENSG00000100528.7	54892103	-0.00143577963805757	0.0500343380440897	False	False	54892113	A	T	0.07200256066081841	0.10513566004920012	0.4951961485201032	16.0	0.6848538414760844	0.39052412361145983	0.862199537579449	11.0	1.0	False	False										CNIH1	-
chr14	ENSG00000100532.7	54956157	5.79909985875756e-05	0.0194367868204035	False	False	54956215	CT	AG	0.05393772987711095	0.09935887156848862	0.5884237462993392	5.0	0.5428577139176886	0.07865405251488714	1.7760207908468575	11.0	1.0	False	False										CGRRF1	+
chr14	ENSG00000100532.7	54980285	0.0626511578885273	0.0554048633793208	True	False	54980358	ATGTT	AACAT	0.1715707877775841	0.09660404239737208	0.07865405251488714	2.0	1.7760207908468575	0.07865405251488714	1.7760207908468575	11.0	1.0	True	False	55084725.0	0.09259107973541857	0.29540006914649686	chr14:55084725						CGRRF1	+
chr14	ENSG00000100532.7	55002078	0.0009271155047798221	0.0186869630458719	False	False	55002112	AC	GT	-0.02136236817355924	0.11040632544323836	0.8470547932760817	24.0	0.1934886256543514	0.07865405251488714	1.7760207908468575	11.0	1.0	False	False										CGRRF1	+
chr14	ENSG00000100532.7	55021638	-0.00434547535457743	0.0220497029519466	False	False	55021663	ATTT	AAAT	-0.0929821810718944	0.10109474549669932	0.3599835598811021	9.0	0.9197528577282013	0.07865405251488714	1.7760207908468575	11.0	1.0	False	False										CGRRF1	+
chr14	ENSG00000100532.7	55034376	0.00239894097938383	0.0243135186827824	False	False	55034386	T	A						0.07865405251488714	1.7760207908468575	11.0	1.0	False	False										CGRRF1	+
chr14	ENSG00000100532.7	55058241	0.008886528870135491	0.0229681375788341	False	False	55058272	T	A	0.0399611658188134	0.10145351407318506	0.6945294046169297	9.0	0.393886463015828	0.07865405251488714	1.7760207908468575	11.0	1.0	False	False										CGRRF1	+
chr14	ENSG00000100532.7	55061139	-0.0152866694447022	0.031255679312147004	False	False	55061149	A	T	-0.1630084293771828	0.10639047496008447	0.12915068943262287	20.0	1.5321712722716976	0.07865405251488714	1.7760207908468575	11.0	1.0	False	False										CGRRF1	+
chr14	ENSG00000100532.7	55087074	0.0019590765942009603	0.0193899629141053	False	False	55087105	ATC	ATG	-0.06674989798459066	0.09737235606137562	0.4945317354932619	1.0	0.6855117888132125	0.07865405251488714	1.7760207908468575	11.0	1.0	False	False										CGRRF1	+
chr14	ENSG00000100532.7	55091495	0.0055645784293320896	0.0283327718389998	False	False	55091505	T	A						0.07865405251488714	1.7760207908468575	11.0	1.0	False	False										CGRRF1	+
chr14	ENSG00000100532.7	55101438	0.00211201381392196	0.019437884578106003	False	False	55101499	CTGT	ACAG	-0.02868157730191577	0.10046243416329756	0.7758609818088138	7.0	0.2854955440885998	0.07865405251488714	1.7760207908468575	11.0	1.0	False	False										CGRRF1	+
chr14	ENSG00000100532.7	54879102	-0.00225344515777461	0.0230061891303757	False	False	54879112	A	T	0.021986308175467026	0.1020374013461084	0.8298556634380689	10.0	0.21547303131417467	0.07865405251488714	1.7760207908468575	11.0	1.0	False	False										CGRRF1	+
chr14	ENSG00000100532.7	54888724	0.0061229124283819795	0.0193408313108886	False	False	54888746	T	A	0.01815527080398879	0.10539188173152376	0.8636164399696931	16.0	0.17226441454226704	0.07865405251488714	1.7760207908468575	11.0	1.0	False	False										CGRRF1	+
chr14	ENSG00000100532.7	54892103	0.00177549806112064	0.0180837997926908	False	False	54892113	A	T	-0.010877458093203162	0.10540301919065133	0.9180348513171716	16.0	0.10319873355362037	0.07865405251488714	1.7760207908468575	11.0	1.0	False	False										CGRRF1	+
chr14	ENSG00000197045.8	54956157	-0.00120990843397186	0.019141996046311	False	False	54956215	CT	AG	-0.05182974135315459	0.09936997962466627	0.6031022550089895	5.0	0.5215834958296506	0.1346831722363004	1.5084755833147658	8.0	1.0	False	False										GMFB	-
chr14	ENSG00000197045.8	54980285	-0.004068214311899679	0.0228709845432865	False	False	54980358	ATGTT	AACAT	-0.13620310696055093	0.09714425799840416	0.1638718819125537	2.0	1.4020705882872502	0.1346831722363004	1.5084755833147658	8.0	1.0	False	False										GMFB	-
chr14	ENSG00000197045.8	55002078	0.00161444262854481	0.0183654442496928	False	False	55002112	AC	GT	0.15485266863064814	0.10909945401363276	0.15958102811553293	24.0	1.419371618590302	0.1346831722363004	1.5084755833147658	8.0	1.0	False	False										GMFB	-
chr14	ENSG00000197045.8	55021638	0.00579217058730256	0.0257197597817535	False	False	55021663	ATTT	AAAT	0.15139699197839515	0.1003642310508674	0.1346831722363004	9.0	1.5084755833147658	0.1346831722363004	1.5084755833147658	8.0	1.0	True	False	54841533.0	0.09773696373880393	0.29991909179614273	chr14:54841533						GMFB	-
chr14	ENSG00000197045.8	55034376	-0.000463345220142503	0.0263995519346138	False	False	55034386	T	A						0.1346831722363004	1.5084755833147658	8.0	1.0	False	False										GMFB	-
chr14	ENSG00000197045.8	54869019	0.00611820322322317	0.0239062511408091	False	False	54869053	GT	AC	0.04550063550110165	0.10648995322697843	0.6702217439535291	18.0	0.4272763215898794	0.1346831722363004	1.5084755833147658	8.0	1.0	False	False										GMFB	-
chr14	ENSG00000197045.8	54879102	0.00173155291412767	0.0172766547026005	False	False	54879112	A	T	0.03235428643525401	0.10200863934762998	0.7518018396122046	10.0	0.3171720223126936	0.1346831722363004	1.5084755833147658	8.0	1.0	False	False										GMFB	-
chr14	ENSG00000197045.8	54888724	-0.00705541546511623	0.0423260019523098	False	False	54888746	T	A	-0.07805161780843782	0.1050876853424736	0.4595803118013897	16.0	0.7427284895853679	0.1346831722363004	1.5084755833147658	8.0	1.0	False	False										GMFB	-
chr14	ENSG00000197045.8	54892103	-0.0304153685644101	0.0692774318498528	True	False	54892113	A	T	0.0254049277397778	0.10537523373621308	0.8100336658382754	16.0	0.24109011993628618	0.1346831722363004	1.5084755833147658	8.0	1.0	False	False										GMFB	-
chr14	ENSG00000131979.14	55243568	-0.0005450755963230469	0.0205661984857638	False	False	55243600	GT	AC	-0.010498584516626502	0.10049824259597914	0.9170114107592384	7.0	0.10446535427323525	0.0030382728070443665	3.0357918698352324	18.0	0.36956060344340813	False	False										GCH1	-
chr14	ENSG00000131979.14	55257391	0.0040956739369862605	0.0205039825087015	False	False	55257426	GT	AC	0.052178425194578534	0.1076858810434103	0.6292324603101894	20.0	0.484542863827658	0.0030382728070443665	3.0357918698352324	18.0	0.36956060344340813	False	False										GCH1	-
chr14	ENSG00000131979.14	55262689	0.023120989798634	0.0323976367810555	False	False	55262741	GT	AC	-0.014469418161781959	0.1154579655654276	0.9006039900741568	31.0	0.12532195670451549	0.0030382728070443665	3.0357918698352324	18.0	0.36956060344340813	False	False										GCH1	-
chr14	ENSG00000131979.14	55303452	0.0691494070898948	0.0655689560685492	False	False	55303493	GT	AC	0.17423061764352898	0.1043785080484578	0.0985880301426134	17.0	1.669219276085478	0.0030382728070443665	3.0357918698352324	18.0	0.36956060344340813	False	False										GCH1	-
chr14	ENSG00000131979.14	55314385	0.0136342296502864	0.0345753926302375	False	False	55314401	AT	AT	-0.03710378361280808	0.10252718813956847	0.7182363524309494	11.0	0.36189214086608273	0.0030382728070443665	3.0357918698352324	18.0	0.36956060344340813	False	False										GCH1	-
chr14	ENSG00000131979.14	55316058	0.0018419405360613603	0.0642337972226954	False	False	55316068	A	T						0.0030382728070443665	3.0357918698352324	18.0	0.36956060344340813	False	False										GCH1	-
chr14	ENSG00000131979.14	55322739	0.0692281324377989	0.0537801498913802	False	False	55322754	A	T	0.12604932709304675	0.09822501015023437	0.2023050594846405	4.0	1.283271204556307	0.0030382728070443665	3.0357918698352324	18.0	0.36956060344340813	False	False										GCH1	-
chr14	ENSG00000131979.14	55330567	-0.128645929035911	0.065774784265818	True	False	55330589	GTTT	AAAC	-0.0669378366052834	0.09831193302470673	0.4974803445682172	3.0	0.6808719404231557	0.0030382728070443665	3.0357918698352324	18.0	0.36956060344340813	False	False										GCH1	-
chr14	ENSG00000131979.14	55354136	0.0495070417782943	0.0994310952535106	False	False	55354150	AAAC	GTTT						0.0030382728070443665	3.0357918698352324	18.0	0.36956060344340813	False	False										GCH1	-
chr14	ENSG00000131979.14	55363195	0.0733745611612112	0.0681046327242017	False	False	55363206	A	T	0.16873318675637006	0.1016632484321498	0.10030221254324397	12.0	1.65972649269596	0.0030382728070443665	3.0357918698352324	18.0	0.36956060344340813	False	False										GCH1	-
chr14	ENSG00000131979.14	55367564	0.111308799214519	0.0681897846153232	False	False	55367607	AC	GT	0.19061923853260104	0.10347647644117274	0.06874614494641143	16.0	1.8421504586210926	0.0030382728070443665	3.0357918698352324	18.0	0.36956060344340813	False	False										GCH1	-
chr14	ENSG00000131979.14	55371081	-0.0512993524005907	0.0536745818449912	False	False	55371118	ATTT	AAAT	-0.2290017422626432	0.10093957534785396	0.025599281435829988	13.0	2.268701264825679	0.0030382728070443665	3.0357918698352324	18.0	0.36956060344340813	False	False										GCH1	-
chr14	ENSG00000131979.14	55396932	0.138798578936074	0.0715142817972613	False	False	55396948	A	T	0.2678537004135168	0.09586781303434418	0.0062301739623785045	5.0	2.793989890199743	0.0030382728070443665	3.0357918698352324	18.0	0.36956060344340813	False	False										GCH1	-
chr14	ENSG00000131979.14	55405473	0.0117006642846455	0.0500883116854665	False	False	55405503	AAAT	ATTT	0.19967499816709555	0.10106506726009193	0.05112024046219694	12.0	1.9757073693250509	0.0030382728070443665	3.0357918698352324	18.0	0.36956060344340813	False	False										GCH1	-
chr14	ENSG00000131979.14	55433059	-0.0432863063851927	0.0460451443139991	False	False	55433075	AAC	GTT	0.046295902459685664	0.10709629834741136	0.6666053741515194	19.0	0.43228293763716896	0.0030382728070443665	3.0357918698352324	18.0	0.36956060344340813	False	False										GCH1	-
chr14	ENSG00000131979.14	55439758	-0.00430155591605144	0.0539616700778583	False	False	55439769	AT	AT	-0.2467847047480679	0.09457158082649847	0.01039091150741532	1.0	2.609501740283061	0.0030382728070443665	3.0357918698352324	18.0	0.36956060344340813	False	False										GCH1	-
chr14	ENSG00000131979.14	55450399	-0.021698441761223	0.0683272118488226	False	False	55450411	A	T	-0.2491123154152964	0.10042613796274424	0.01491596719527379	13.0	2.4805525779325626	0.0030382728070443665	3.0357918698352324	18.0	0.36956060344340813	False	False										GCH1	-
chr14	ENSG00000131979.14	55454156	0.0064259259225854	0.0553541531659439	False	False	55454170	AT	AT	0.21408745074630764	0.10075072268538383	0.03621617910949911	12.0	2.1249222342041407	0.0030382728070443665	3.0357918698352324	18.0	0.36956060344340813	False	False										GCH1	-
chr14	ENSG00000131979.14	55464927	0.0041890356529685705	0.0490126782462976	False	False	55464937	A	T	-0.2334969043718724	0.0958092358099821	0.01651968614779143	3.0	2.437102252177081	0.0030382728070443665	3.0357918698352324	18.0	0.36956060344340813	False	False										GCH1	-
chr14	ENSG00000198554.7	55314385	-0.00308922329928345	0.0232922918173587	False	False	55314401	AT	AT	-0.10211430692195256	0.10206152263898427	0.31960194418280224	11.0	1.0005171810257525	0.007535164281909252	2.7319131289293805	18.0	0.5925750812854983	False	False										WDHD1	-
chr14	ENSG00000198554.7	55316058	-0.0115709540785267	0.0489097942822605	False	False	55316068	A	T						0.007535164281909252	2.7319131289293805	18.0	0.5925750812854983	False	False										WDHD1	-
chr14	ENSG00000198554.7	55322739	-0.0079219004258902	0.0244726090954491	False	False	55322754	A	T	-0.12199448636325615	0.09827519111752442	0.21732148621754066	4.0	1.2413558801159341	0.007535164281909252	2.7319131289293805	18.0	0.5925750812854983	False	False										WDHD1	-
chr14	ENSG00000198554.7	55330567	-0.0156044897602459	0.0280335524646436	False	False	55330589	GTTT	AAAC	-0.0606999917193289	0.09835123855989206	0.5384808251430144	3.0	0.6171756716857711	0.007535164281909252	2.7319131289293805	18.0	0.5925750812854983	False	False										WDHD1	-
chr14	ENSG00000198554.7	55354136	-0.00309097487986605	0.0323113553122871	False	False	55354150	AAAC	GTTT						0.007535164281909252	2.7319131289293805	18.0	0.5925750812854983	False	False										WDHD1	-
chr14	ENSG00000198554.7	55559521	0.0275540546158256	0.0414783282642571	False	False	55559539	AC	GT	0.2054103585268153	0.100410032242007	0.043548698236112696	11.0	2.0457154921705216	0.007535164281909252	2.7319131289293805	18.0	0.5925750812854983	False	False										WDHD1	-
chr14	ENSG00000198554.7	55559592	-0.00587762422707271	0.0363461935724801	False	False	55559615	AC	GT						0.007535164281909252	2.7319131289293805	18.0	0.5925750812854983	False	False										WDHD1	-
chr14	ENSG00000198554.7	55561183	-0.0230186476478005	0.040991699292473004	False	False	55561208	GTTT	AAAC	-0.2146412703807308	0.09577262361012566	0.027140977924172745	2.0	2.2411547505944864	0.007535164281909252	2.7319131289293805	18.0	0.5925750812854983	False	False										WDHD1	-
chr14	ENSG00000198554.7	55568762	-0.0134962908808957	0.0325712477119326	False	False	55568780	AT	AT	-0.1561148511394773	0.09639344737923976	0.1083268462692314	1.0	1.6195587499353168	0.007535164281909252	2.7319131289293805	18.0	0.5925750812854983	False	False										WDHD1	-
chr14	ENSG00000198554.7	55363195	0.00656272783615644	0.0320164294716488	False	False	55363206	A	T	-0.07998531301780565	0.10281166160889194	0.4385351917245445	12.0	0.7779789934927762	0.007535164281909252	2.7319131289293805	18.0	0.5925750812854983	False	False										WDHD1	-
chr14	ENSG00000198554.7	55367564	0.0202777013317996	0.054988916835436004	False	False	55367607	AC	GT	0.04243156575577081	0.10531432118649572	0.6879742991422498	16.0	0.4029040426575122	0.007535164281909252	2.7319131289293805	18.0	0.5925750812854983	False	False										WDHD1	-
chr14	ENSG00000198554.7	55371081	-0.0026650962474628103	0.0187146953878453	False	False	55371118	ATTT	AAAT	-0.018565017294079063	0.10367729815136167	0.8582758825043564	13.0	0.17906540414445815	0.007535164281909252	2.7319131289293805	18.0	0.5925750812854983	False	False										WDHD1	-
chr14	ENSG00000198554.7	55396932	0.00312652295122991	0.0309606434595762	False	False	55396948	A	T	-0.13229552874259484	0.09862911290096277	0.1828173353367788	5.0	1.341343593705824	0.007535164281909252	2.7319131289293805	18.0	0.5925750812854983	False	False										WDHD1	-
chr14	ENSG00000198554.7	55405473	-0.0330098305686586	0.0516868652770774	False	False	55405503	AAAT	ATTT	-0.2667683237026365	0.09940432486999982	0.008605511391473553	12.0	2.683669186944471	0.007535164281909252	2.7319131289293805	18.0	0.5925750812854983	False	False										WDHD1	-
chr14	ENSG00000198554.7	55433059	-0.0197416977915895	0.037626162278192	False	False	55433075	AAC	GTT	-0.1993104591449646	0.105060209386186	0.061131280178891086	19.0	1.8971070047302916	0.007535164281909252	2.7319131289293805	18.0	0.5925750812854983	False	False										WDHD1	-
chr14	ENSG00000198554.7	55439758	0.0354468173233477	0.0470235368860162	False	False	55439769	AT	AT	0.2262617444613077	0.09505916067643272	0.0191059579393006	1.0	2.3802203054524025	0.007535164281909252	2.7319131289293805	18.0	0.5925750812854983	False	False										WDHD1	-
chr14	ENSG00000198554.7	55454156	-0.0227064547256828	0.0448302008265168	False	False	55454170	AT	AT	-0.22793758337387085	0.10042698512519947	0.025512222143595917	12.0	2.2696846180307766	0.007535164281909252	2.7319131289293805	18.0	0.5925750812854983	False	False										WDHD1	-
chr14	ENSG00000198554.7	55464927	0.0423109930528738	0.0517289147449956	True	False	55464937	A	T	0.254737117221272	0.09528236020436594	0.008730136767030544	3.0	2.6734971370870775	0.007535164281909252	2.7319131289293805	18.0	0.5925750812854983	False	False										WDHD1	-
chr14	ENSG00000198554.7	55465349	0.0312522977656708	0.0515113238553192	False	False	55465359	T	A	0.24683333530199206	0.0954841167386296	0.01113546877711966	3.0	2.585072195595142	0.007535164281909252	2.7319131289293805	18.0	0.5925750812854983	False	False										WDHD1	-
chr14	ENSG00000198554.7	55470306	-0.0103239863179657	0.0403852047830821	False	False	55470317	AT	AT	-0.17041516236908674	0.10386736587455707	0.104350233445282	16.0	1.6406997610288965	0.007535164281909252	2.7319131289293805	18.0	0.5925750812854983	False	False										WDHD1	-
chr14	ENSG00000021645.13	78637673	0.0023633484738112	0.0257360167230155	False	False	78637703	GT	AC						0.030084830722606093	2.201660770223367	92.0	1.0	False	False										NRXN3	+
chr14	ENSG00000021645.13	78656954	-0.00326316965578637	0.0293043778099511	False	False	78657040	ATTT	AAAT	-0.16892081184165492	0.10506847114483554	0.11147845221960304	18.0	1.6077212316985154	0.030084830722606093	2.201660770223367	92.0	1.0	False	False										NRXN3	+
chr14	ENSG00000021645.13	78658409	0.0199809875951696	0.0383697748743332	False	False	78658451	GT	AC	0.08516317660836867	0.11354655966755353	0.4555230786312411	29.0	0.7500286830152587	0.030084830722606093	2.201660770223367	92.0	1.0	False	False										NRXN3	+
chr14	ENSG00000021645.13	78670147	-0.00453005989443281	0.0222264955053535	False	False	78670225	GT	AC	0.037936994669092006	0.12208149861877975	0.7569543393301141	39.0	0.3107513841024898	0.030084830722606093	2.201660770223367	92.0	1.0	False	False										NRXN3	+
chr14	ENSG00000021645.13	78670599	-0.000432380611582494	0.0185196090408174	False	False	78670614	T	A	-0.06892737975765659	0.10457916798837162	0.5115005482596031	15.0	0.6590928297050591	0.030084830722606093	2.201660770223367	92.0	1.0	False	False										NRXN3	+
chr14	ENSG00000021645.13	78682108	0.00471862614591025	0.026429702965861	False	False	78682122	G	C	0.1569482610048645	0.10973409181185312	0.15648872806644865	25.0	1.4302598072617525	0.030084830722606093	2.201660770223367	92.0	1.0	False	False										NRXN3	+
chr14	ENSG00000021645.13	78688662	0.00749342057709354	0.0306623903842147	False	False	78688699	AC	GT	-0.12830786583509313	0.10018030131253264	0.20329747416125435	8.0	1.2807694142864563	0.030084830722606093	2.201660770223367	92.0	1.0	False	False										NRXN3	+
chr14	ENSG00000021645.13	78734608	-0.00305933264030823	0.0256526840794405	False	False	78734637	GTTTT	AAAAC						0.030084830722606093	2.201660770223367	92.0	1.0	False	False										NRXN3	+
chr14	ENSG00000021645.13	78773546	0.0130114531305942	0.0300148314020133	False	False	78773557	T	A	0.16317316262679288	0.10342351418171976	0.11810045080034615	15.0	1.5777182192831922	0.030084830722606093	2.201660770223367	92.0	1.0	False	False										NRXN3	+
chr14	ENSG00000021645.13	78775636	-0.00794971836730986	0.0250214960647684	False	False	78775646	T	A	3.882515779921568e-05	0.10599978792074437	0.9997085739417502	17.0	0.00036627580640298166	0.030084830722606093	2.201660770223367	92.0	1.0	False	False										NRXN3	+
chr14	ENSG00000021645.13	78779827	0.00177933930467675	0.0180064023167887	False	False	78779837	T	A	0.05320060485099566	0.0998583845074358	0.5953812877968347	6.0	0.5327605199444636	0.030084830722606093	2.201660770223367	92.0	1.0	False	False										NRXN3	+
chr14	ENSG00000021645.13	78821694	0.00684720561402214	0.0357357641449235	False	False	78821706	T	A						0.030084830722606093	2.201660770223367	92.0	1.0	False	False										NRXN3	+
chr14	ENSG00000021645.13	78842347	0.005889126412580379	0.0231684224383046	False	False	78842380	AC	GT	-0.0778772136622912	0.10688564840236066	0.4682012183861053	19.0	0.7286030896227524	0.030084830722606093	2.201660770223367	92.0	1.0	False	False										NRXN3	+
chr14	ENSG00000021645.13	78851634	0.0009455999638260731	0.0188966812219056	False	False	78851677	AC	GT	-0.036428078139978164	0.11315255161716292	0.7483610735944837	28.0	0.32193775234718414	0.030084830722606093	2.201660770223367	92.0	1.0	False	False										NRXN3	+
chr14	ENSG00000021645.13	78859527	0.0028493081124195603	0.0200710367993031	False	False	78859538	T	A	-0.02312540725399113	0.10718258219384114	0.8296820970216621	19.0	0.21575713871278565	0.030084830722606093	2.201660770223367	92.0	1.0	False	False										NRXN3	+
chr14	ENSG00000021645.13	78886288	0.0025354843516244103	0.0205600550296517	False	False	78886329	AC	GT	-0.05579664412541088	0.10959326415544476	0.6120156454156178	23.0	0.509124758308778	0.030084830722606093	2.201660770223367	92.0	1.0	False	False										NRXN3	+
chr14	ENSG00000021645.13	78895575	-0.00674569269410289	0.034348258136979996	False	False	78895588	AT	AT	-0.0796770175679423	0.09968207325650273	0.4260043744543823	6.0	0.7993114003850696	0.030084830722606093	2.201660770223367	92.0	1.0	False	False										NRXN3	+
chr14	ENSG00000021645.13	78903667	0.000737857719664596	0.0189484517178716	False	False	78903709	T	A	0.06204438557848761	0.10405634417584153	0.5524674325778972	14.0	0.5962575955353646	0.030084830722606093	2.201660770223367	92.0	1.0	False	False										NRXN3	+
chr14	ENSG00000021645.13	78927154	-0.00354077808889445	0.0243271104993109	False	False	78927169	T	A	-0.137653014140517	0.09759494494399618	0.16141909776126268	3.0	1.4104522956543264	0.030084830722606093	2.201660770223367	92.0	1.0	False	False										NRXN3	+
chr14	ENSG00000021645.13	78963920	0.00290687378343426	0.019026480653909997	False	False	78963977	ATCC	ATGG	0.046531574695225536	0.09795185299599916	0.6357507577943136	2.0	0.4750453745589286	0.030084830722606093	2.201660770223367	92.0	1.0	False	False										NRXN3	+
chr14	ENSG00000021645.13	78965132	0.0127020777858293	0.0356701641865251	False	False	78965151	T	A	0.18936085040854492	0.09628395846164496	0.05188332429865465	2.0	1.9666915801345812	0.030084830722606093	2.201660770223367	92.0	1.0	False	False										NRXN3	+
chr14	ENSG00000021645.13	78976384	-0.00687601183642749	0.02902148519589	False	False	78976402	AT	AT	-0.1400775088350989	0.10001929872547716	0.16452048366126878	8.0	1.4005048087726495	0.030084830722606093	2.201660770223367	92.0	1.0	False	False										NRXN3	+
chr14	ENSG00000021645.13	79002946	0.0090435664872832	0.0214914543981004	False	False	79002963	T	A	0.08382444224748445	0.10015006229955647	0.4046149810044665	7.0	0.8369884184071613	0.030084830722606093	2.201660770223367	92.0	1.0	False	False										NRXN3	+
chr14	ENSG00000021645.13	79013544	-0.00029912295467296603	0.0201487831026354	False	False	79013567	T	A	-0.056538616022585565	0.10034301699459852	0.5744002018421486	7.0	0.5634534192412118	0.030084830722606093	2.201660770223367	92.0	1.0	False	False										NRXN3	+
chr14	ENSG00000021645.13	79098287	0.0005647648053832049	0.0188988312248119	False	False	79098298	A	T	0.05582182726373553	0.11093786068491177	0.6162025753821471	25.0	0.5031810323283766	0.030084830722606093	2.201660770223367	92.0	1.0	False	False										NRXN3	+
chr14	ENSG00000021645.13	79099423	0.000603721599600656	0.0377741240577617	False	False	79099448	A	T						0.030084830722606093	2.201660770223367	92.0	1.0	False	False										NRXN3	+
chr14	ENSG00000021645.13	79111984	-0.0205875269725569	0.0366893246935522	False	False	79111994	A	T	-0.14801618583042628	0.0999025652227399	0.14165360959716952	8.0	1.4816054572814386	0.030084830722606093	2.201660770223367	92.0	1.0	False	False										NRXN3	+
chr14	ENSG00000021645.13	79120054	0.0059632511103930395	0.0289907076063702	False	False	79120086	AC	GT	0.17434474707468295	0.1100910934844109	0.11722095324644925	26.0	1.5836407974217321	0.030084830722606093	2.201660770223367	92.0	1.0	False	False										NRXN3	+
chr14	ENSG00000021645.13	79135610	-0.0019411691086843898	0.0258372691189638	False	False	79135636	AGT	ACT						0.030084830722606093	2.201660770223367	92.0	1.0	False	False										NRXN3	+
chr14	ENSG00000021645.13	79148744	0.0056346688289851295	0.020281496383957	False	False	79148754	T	A	0.11115530950110558	0.10361113006614606	0.2861612760489371	14.0	1.0728124423519294	0.030084830722606093	2.201660770223367	92.0	1.0	False	False										NRXN3	+
chr14	ENSG00000021645.13	79190138	-0.008167033160965129	0.0201965238230435	False	False	79190148	T	A	-0.09417496539962926	0.09809501416879704	0.33928421539622444	3.0	0.9600382465675334	0.030084830722606093	2.201660770223367	92.0	1.0	False	False										NRXN3	+
chr14	ENSG00000021645.13	79190882	-0.00608261797210525	0.0218433948881893	False	False	79190899	AATAG	ATTCT	0.04605288877494232	0.09748646457624782	0.6376196231007729	1.0	0.4724029020349038	0.030084830722606093	2.201660770223367	92.0	1.0	False	False										NRXN3	+
chr14	ENSG00000021645.13	79197951	0.00121028665912984	0.0188119699610895	False	False	79197991	GT	AC	-0.05258930702154865	0.10895796288493848	0.6305948738907197	22.0	0.48265684883521437	0.030084830722606093	2.201660770223367	92.0	1.0	False	False										NRXN3	+
chr14	ENSG00000021645.13	79232068	-0.0156625006083504	0.0326968475295703	False	False	79232125	AT	AT	-0.06283349334249708	0.0983382290977489	0.5242719597245316	3.0	0.6389528662351661	0.030084830722606093	2.201660770223367	92.0	1.0	False	False										NRXN3	+
chr14	ENSG00000021645.13	79260950	-0.00800610654068526	0.0254485857134293	False	False	79260993	GT	AC	-0.1596041112259602	0.10128264399973236	0.1183896686202073	11.0	1.5758288382201193	0.030084830722606093	2.201660770223367	92.0	1.0	False	False										NRXN3	+
chr14	ENSG00000021645.13	79276367	-0.0050497083165118	0.0298216199765169	False	False	79276378	A	T	0.004161320573341898	0.10259694688240166	0.9677318830143746	11.0	0.04055988701215128	0.030084830722606093	2.201660770223367	92.0	1.0	False	False										NRXN3	+
chr14	ENSG00000021645.13	79312249	0.00601877690260809	0.0251620747331814	False	False	79312290	GT	AC	0.10621464461711072	0.10423549253518888	0.31091045776348164	15.0	1.018987314529681	0.030084830722606093	2.201660770223367	92.0	1.0	False	False										NRXN3	+
chr14	ENSG00000021645.13	79328589	-0.00216622088477284	0.0175073006639661	False	False	79328628	AGAT	ATCT	-0.0286559573121296	0.0994628562000436	0.7738551315945861	5.0	0.28810712266793964	0.030084830722606093	2.201660770223367	92.0	1.0	False	False										NRXN3	+
chr14	ENSG00000021645.13	79355183	0.00489427923811921	0.0272010549739697	False	False	79355215	AC	GT	0.050002127995630065	0.10469735489988263	0.6340891130159394	15.0	0.4775873090914746	0.030084830722606093	2.201660770223367	92.0	1.0	False	False										NRXN3	+
chr14	ENSG00000021645.13	79359118	-0.0012102901512244801	0.0205760426337701	False	False	79359159	GT	AC	-0.10798882972301874	0.11635670313797013	0.35642239867652536	33.0	0.9280843029298521	0.030084830722606093	2.201660770223367	92.0	1.0	False	False										NRXN3	+
chr14	ENSG00000021645.13	79364898	0.00160152409204733	0.0231524578400774	False	False	79364945	GT	AC	0.12212303641020852	0.10960494269487003	0.2684438608990985	24.0	1.1142110328928112	0.030084830722606093	2.201660770223367	92.0	1.0	False	False										NRXN3	+
chr14	ENSG00000021645.13	79415936	-0.0012475390364675302	0.0188030625748625	False	False	79415946	T	A	-0.06607523625076983	0.10079450013109653	0.5136535190431666	8.0	0.6555440640593513	0.030084830722606093	2.201660770223367	92.0	1.0	False	False										NRXN3	+
chr14	ENSG00000021645.13	79429043	0.0115059320138755	0.0425620122751334	False	False	79429068	CTTT	AAAG						0.030084830722606093	2.201660770223367	92.0	1.0	False	False										NRXN3	+
chr14	ENSG00000021645.13	79436158	-0.00473111556089715	0.0300949507773379	False	False	79436199	GT	AC	-0.07856373524188512	0.11009019248673507	0.4774818571449246	24.0	0.7136306465387584	0.030084830722606093	2.201660770223367	92.0	1.0	False	False										NRXN3	+
chr14	ENSG00000021645.13	79437769	-0.00015236260676934298	0.0201422864255059	False	False	79437799	AT	AT	0.059393670483522065	0.10407315528587352	0.5696000588250121	14.0	0.5706915517299006	0.030084830722606093	2.201660770223367	92.0	1.0	False	False										NRXN3	+
chr14	ENSG00000021645.13	79455093	-0.0406001033485902	0.0461293473789568	False	False	79455149	GTGT	ACAC	-0.09435609881409512	0.09809332422960004	0.33835193682884845	3.0	0.9619013276911947	0.030084830722606093	2.201660770223367	92.0	1.0	False	False										NRXN3	+
chr14	ENSG00000021645.13	79487206	-0.00416258067992386	0.0295021771091382	False	False	79487239	AC	GT	-0.0917774049110246	0.10930100518435687	0.4035023350783989	23.0	0.8396757628735857	0.030084830722606093	2.201660770223367	92.0	1.0	False	False										NRXN3	+
chr14	ENSG00000021645.13	79500693	-0.020299919309503003	0.062599448979306	False	False	79500721	AC	GT	0.05362150748708888	0.1130648063504364	0.6366433310186361	28.0	0.4742546263325548	0.030084830722606093	2.201660770223367	92.0	1.0	False	False										NRXN3	+
chr14	ENSG00000021645.13	79511042	0.0214762280574075	0.0396268765390031	False	False	79511066	AC	GT	0.04275950399440974	0.09796838308755493	0.6634061307149888	2.0	0.4364622814709039	0.030084830722606093	2.201660770223367	92.0	1.0	False	False										NRXN3	+
chr14	ENSG00000021645.13	79530963	0.084586834581792	0.0647687814719157	False	False	79530978	AT	AT	0.12309767234046218	0.10181753354663224	0.22966223184928106	11.0	1.2090026938639569	0.030084830722606093	2.201660770223367	92.0	1.0	False	False										NRXN3	+
chr14	ENSG00000021645.13	79548735	-0.00583677290946034	0.0197231361401447	False	False	79548763	GT	AC	0.008296455977285188	0.10313857486762998	0.9360584132630184	12.0	0.08043989349215866	0.030084830722606093	2.201660770223367	92.0	1.0	False	False										NRXN3	+
chr14	ENSG00000021645.13	79606917	-0.0875806214962043	0.0622041010890168	True	False	79606954	GT	AC	-0.18478616957594027	0.10536494168918857	0.0829911501934195	19.0	1.7537728072875787	0.030084830722606093	2.201660770223367	92.0	1.0	False	False										NRXN3	+
chr14	ENSG00000021645.13	79617052	0.0135296207674999	0.0367015210953077	False	False	79617070	A	T	0.014127358212399252	0.1097533059441122	0.8978912345371477	23.0	0.12871920431802833	0.030084830722606093	2.201660770223367	92.0	1.0	False	False										NRXN3	+
chr14	ENSG00000021645.13	79630234	0.044359292532040004	0.0537322519758923	False	False	79630248	AAC	GTT	0.08369984841054187	0.09724756505097368	0.3913707801284254	1.0	0.8606883716488882	0.030084830722606093	2.201660770223367	92.0	1.0	False	False										NRXN3	+
chr14	ENSG00000021645.13	79654740	0.00680770579821654	0.0284353360922851	False	False	79654750	T	A	0.09182730350575284	0.1055519333453018	0.3866556473332512	17.0	0.8699727290200331	0.030084830722606093	2.201660770223367	92.0	1.0	False	False										NRXN3	+
chr14	ENSG00000021645.13	79662979	-0.018849417494427	0.0289628733507301	False	False	79663007	AGATAT	ATATCT	-0.06791520055522532	0.10401648727660727	0.5154314990929493	14.0	0.6529272650269461	0.030084830722606093	2.201660770223367	92.0	1.0	False	False										NRXN3	+
chr14	ENSG00000021645.13	79663899	-0.00183897933702984	0.0252228270182708	False	False	79663909	T	A	-0.014853465722396203	0.10258651673772387	0.8851836910741722	11.0	0.14478964872519332	0.030084830722606093	2.201660770223367	92.0	1.0	False	False										NRXN3	+
chr14	ENSG00000021645.13	79675657	-0.000785490458336888	0.0265711001888076	False	False	79675668	A	T						0.030084830722606093	2.201660770223367	92.0	1.0	False	False										NRXN3	+
chr14	ENSG00000021645.13	79681734	0.00490286017104235	0.0251665661839071	False	False	79681756	GT	AC						0.030084830722606093	2.201660770223367	92.0	1.0	False	False										NRXN3	+
chr14	ENSG00000021645.13	79683485	0.0035533501966963296	0.0310996360104374	False	False	79683511	AAAG	CTTT	0.08000132238008564	0.0996794757418716	0.4241175747729449	6.0	0.8025857056798313	0.030084830722606093	2.201660770223367	92.0	1.0	False	False										NRXN3	+
chr14	ENSG00000021645.13	79700010	0.00646165876796111	0.0198638712628626	False	False	79700040	GT	AC	-0.011381520402459256	0.10049727173508363	0.910060084296222	7.0	0.11325203367173563	0.030084830722606093	2.201660770223367	92.0	1.0	False	False										NRXN3	+
chr14	ENSG00000021645.13	79708412	-0.0329154324500032	0.0280707104650025	False	False	79708422	A	T	-0.04192432953179169	0.09941623423584664	0.6741365105919079	5.0	0.4217050651137516	0.030084830722606093	2.201660770223367	92.0	1.0	False	False										NRXN3	+
chr14	ENSG00000021645.13	79730866	-0.0328290881822975	0.0268428583020087	False	False	79730901	GT	AC	-0.07449956751211702	0.10453717013056492	0.477878933054063	15.0	0.7126610316604944	0.030084830722606093	2.201660770223367	92.0	1.0	False	False										NRXN3	+
chr14	ENSG00000021645.13	79735376	-0.0146039893023777	0.023806546902419998	False	False	79735408	ATTTT	AAAAT	-0.023237167960518702	0.09898801838889658	0.814875487183886	4.0	0.23474727890022293	0.030084830722606093	2.201660770223367	92.0	1.0	False	False										NRXN3	+
chr14	ENSG00000021645.13	79798184	-0.00104613763041335	0.0199308790280391	False	False	79798215	GT	AC	-0.03984798567067509	0.10093502345356307	0.6938569014096032	8.0	0.3947884917172269	0.030084830722606093	2.201660770223367	92.0	1.0	False	False										NRXN3	+
chr14	ENSG00000021645.13	79804540	-0.0113555575956153	0.0212545580094492	False	False	79804594	GT	AC	-0.0494575497557758	0.1064699034924122	0.6434214633628694	18.0	0.4645214105909328	0.030084830722606093	2.201660770223367	92.0	1.0	False	False										NRXN3	+
chr14	ENSG00000021645.13	79806504	0.00976602010424434	0.0290893177609506	False	False	79806561	GT	AC	0.013768502281764251	0.1053992635618863	0.8963580831678304	16.0	0.13063186417502745	0.030084830722606093	2.201660770223367	92.0	1.0	False	False										NRXN3	+
chr14	ENSG00000021645.13	79815889	0.00607439103734219	0.0219115053881251	False	False	79815931	AC	GT	0.030138225977011213	0.1131762686535726	0.790715034320524	28.0	0.26629457160549225	0.030084830722606093	2.201660770223367	92.0	1.0	False	False										NRXN3	+
chr14	ENSG00000021645.13	79884307	0.00142993968850663	0.024450334817622998	False	False	79884317	A	T	-0.06600627751275925	0.10697744801167636	0.5388388064450553	19.0	0.6170111433725247	0.030084830722606093	2.201660770223367	92.0	1.0	False	False										NRXN3	+
chr14	ENSG00000021645.13	79911682	-0.000587758525911311	0.0264160911649042	False	False	79911717	A	T						0.030084830722606093	2.201660770223367	92.0	1.0	False	False										NRXN3	+
chr14	ENSG00000021645.13	79928836	0.0009269756453056141	0.0316050632774444	False	False	79928874	AT	AT	-0.1747884225652902	0.10155435644076133	0.08851672664812106	12.0	1.7211317041553778	0.030084830722606093	2.201660770223367	92.0	1.0	False	False										NRXN3	+
chr14	ENSG00000021645.13	79953257	0.00368478150446299	0.019150995979853	False	False	79953318	CT	AG	0.05379875769913628	0.1123458546592365	0.6333558178950538	27.0	0.4788673143509993	0.030084830722606093	2.201660770223367	92.0	1.0	False	False										NRXN3	+
chr14	ENSG00000021645.13	79962291	-0.00259298633023694	0.0274042540005976	False	False	79962324	A	T	-0.11422190624875622	0.1090458815854952	0.2979252103253885	23.0	1.0474664846393384	0.030084830722606093	2.201660770223367	92.0	1.0	False	False										NRXN3	+
chr14	ENSG00000021645.13	79966300	0.000142130091804794	0.0324704241325008	False	False	79966335	GT	AC	-0.12459498183333607	0.10890894231830073	0.2559003079488718	23.0	1.1440289399670307	0.030084830722606093	2.201660770223367	92.0	1.0	False	False										NRXN3	+
chr14	ENSG00000021645.13	79995002	0.00884469696549433	0.0326240907048105	False	False	79995012	A	T	0.14181234003077714	0.10156093634728257	0.16587000091464582	11.0	1.3963276150375072	0.030084830722606093	2.201660770223367	92.0	1.0	False	False										NRXN3	+
chr14	ENSG00000021645.13	80009235	0.0178393097931951	0.0327404284068541	False	False	80009245	A	T	-0.09131581902208112	0.09764837926479676	0.35187763890994683	2.0	0.9351493563908173	0.030084830722606093	2.201660770223367	92.0	1.0	False	False										NRXN3	+
chr14	ENSG00000021645.13	80016304	0.00728703620396403	0.0197901635496787	False	False	80016333	GTTT	AAAC	0.04024120783853628	0.0979786399991039	0.6821271797595823	2.0	0.4107140886922325	0.030084830722606093	2.201660770223367	92.0	1.0	False	False										NRXN3	+
chr14	ENSG00000021645.13	80031669	0.0127866476564271	0.0240429798138882	False	False	80031685	AT	AT	-0.010291851996438534	0.10540367260007187	0.9224334974586011	16.0	0.09764225232918038	0.030084830722606093	2.201660770223367	92.0	1.0	False	False										NRXN3	+
chr14	ENSG00000021645.13	80035946	0.00147208439073283	0.0218339791863262	False	False	80036010	AG	CT	-0.04531532954205997	0.10835380613898993	0.6768436901762305	21.0	0.41821631520661223	0.030084830722606093	2.201660770223367	92.0	1.0	False	False										NRXN3	+
chr14	ENSG00000021645.13	80040566	-0.00377270973592249	0.024795116809347	False	False	80040585	AC	GT	-0.11277314214187327	0.09886896110215934	0.25672041435457404	5.0	1.1406324177448068	0.030084830722606093	2.201660770223367	92.0	1.0	False	False										NRXN3	+
chr14	ENSG00000021645.13	80090776	0.00182641273985603	0.0224360255593882	False	False	80090802	AT	AT	0.12130262041656165	0.09686936093720076	0.213268523515858	1.0	1.2522289735678205	0.030084830722606093	2.201660770223367	92.0	1.0	False	False										NRXN3	+
chr14	ENSG00000021645.13	80096141	0.00241556505209595	0.0247268553188443	False	False	80096199	GT	AC	0.12443918352179152	0.09922272368789478	0.21271485429196132	6.0	1.2541399681106835	0.030084830722606093	2.201660770223367	92.0	1.0	False	False										NRXN3	+
chr14	ENSG00000021645.13	80100354	-0.000395537969650359	0.0208688751942502	False	False	80100364	A	T	0.07774143500985904	0.09823472332541804	0.4305383099840231	3.0	0.7913844756535656	0.030084830722606093	2.201660770223367	92.0	1.0	False	False										NRXN3	+
chr14	ENSG00000021645.13	80100654	-0.0014123197618110001	0.0227648340725131	False	False	80100684	AG	CT	0.08507711493540747	0.09723618200347063	0.3835963407223676	1.0	0.8749532651577252	0.030084830722606093	2.201660770223367	92.0	1.0	False	False										NRXN3	+
chr14	ENSG00000021645.13	80125536	0.00116609795531097	0.0307870233188814	False	False	80125547	T	A	0.17634323075421698	0.11005129854794787	0.1130145423610176	26.0	1.6023730122310789	0.030084830722606093	2.201660770223367	92.0	1.0	False	False										NRXN3	+
chr14	ENSG00000021645.13	80129574	0.00048141889683096	0.024865784355198997	False	False	80129608	GT	AC						0.030084830722606093	2.201660770223367	92.0	1.0	False	False										NRXN3	+
chr14	ENSG00000021645.13	80146787	-0.00208623558717757	0.0218168185376637	False	False	80146819	GT	AC	-0.11611022419196615	0.09739483558404516	0.2359116814334085	2.0	1.1921599692190135	0.030084830722606093	2.201660770223367	92.0	1.0	False	False										NRXN3	+
chr14	ENSG00000021645.13	80160866	-0.0253893914507918	0.0343195806746353	False	False	80160877	AT	AT						0.030084830722606093	2.201660770223367	92.0	1.0	False	False										NRXN3	+
chr14	ENSG00000021645.13	80175311	-0.00672357832355741	0.0231918183095662	False	False	80175354	AG	CT	-0.04702726160890527	0.10039258477312936	0.6405042901278304	7.0	0.4684336170363489	0.030084830722606093	2.201660770223367	92.0	1.0	False	False										NRXN3	+
chr14	ENSG00000021645.13	80207795	-0.00791300547791223	0.0283883912578546	False	False	80207816	GT	AC	0.0009883101837291734	0.1005037324420222	0.9921738640700258	7.0	0.009833566970254583	0.030084830722606093	2.201660770223367	92.0	1.0	False	False										NRXN3	+
chr14	ENSG00000021645.13	80208145	-0.00338991363044691	0.0229536702032997	False	False	80208173	AC	GT	-0.012314040464290384	0.10720312465463752	0.9088156851524708	19.0	0.11486643233544674	0.030084830722606093	2.201660770223367	92.0	1.0	False	False										NRXN3	+
chr14	ENSG00000021645.13	80215780	-0.00227900330293232	0.0319631166405605	False	False	80215790	T	A	-0.08490767676942057	0.10502860385129056	0.4209781709347207	16.0	0.8084243116250588	0.030084830722606093	2.201660770223367	92.0	1.0	False	False										NRXN3	+
chr14	ENSG00000021645.13	80220059	-0.00438849523606465	0.0319884831278004	False	False	80220080	AAT	ATT						0.030084830722606093	2.201660770223367	92.0	1.0	False	False										NRXN3	+
chr14	ENSG00000021645.13	80228811	-0.00106619825208884	0.0253543403237782	False	False	80228821	T	A	0.048217305963454936	0.09889958719385028	0.6269233639344776	4.0	0.4875379901125933	0.030084830722606093	2.201660770223367	92.0	1.0	False	False										NRXN3	+
chr14	ENSG00000021645.13	80246788	0.00499776439362064	0.0241959684225031	False	False	80246802	A	T	-0.011683252379621218	0.1059925533537502	0.9124774427550908	17.0	0.11022710567815418	0.030084830722606093	2.201660770223367	92.0	1.0	False	False										NRXN3	+
chr14	ENSG00000021645.13	80247386	-0.000625985903592019	0.0215471552359939	False	False	80247396	T	A	0.0369914677885345	0.0994356168290157	0.7106616140234051	5.0	0.372014263783802	0.030084830722606093	2.201660770223367	92.0	1.0	False	False										NRXN3	+
chr14	ENSG00000021645.13	80306312	0.0174074623256348	0.0250989524688287	False	False	80306337	ATGT	ACAT	-0.010945471197029773	0.09758416131535726	0.9109071859428048	1.0	0.1121644235037068	0.030084830722606093	2.201660770223367	92.0	1.0	False	False										NRXN3	+
chr14	ENSG00000021645.13	80323561	0.0046196791858370894	0.0179794100875745	False	False	80323576	GTTT	AAAC	0.062259513200441235	0.0978678343980782	0.5260702942145472	2.0	0.6361590974538189	0.030084830722606093	2.201660770223367	92.0	1.0	False	False										NRXN3	+
chr14	ENSG00000021645.13	80329861	-0.00860766152466058	0.0254486879414542	False	False	80329871	A	T	-0.03872203711928267	0.10713084726145808	0.7186422342774983	19.0	0.3614461950886997	0.030084830722606093	2.201660770223367	92.0	1.0	False	False										NRXN3	+
chr14	ENSG00000021645.13	80334304	0.000730373988983493	0.0461682531458793	False	False	80334315	T	A						0.030084830722606093	2.201660770223367	92.0	1.0	False	False										NRXN3	+
chr14	ENSG00000021645.13	80337126	-0.00225819533779844	0.0282507318690762	False	False	80337136	A	T						0.030084830722606093	2.201660770223367	92.0	1.0	False	False										NRXN3	+
chr14	ENSG00000021645.13	80344052	-0.00840383947999899	0.0207788241725244	False	False	80344080	AAAAAC	GTTTTT	-0.028200430746627363	0.09849374016409207	0.7752104451100685	3.0	0.2863169852179947	0.030084830722606093	2.201660770223367	92.0	1.0	False	False										NRXN3	+
chr14	ENSG00000021645.13	80349348	-0.0056140179573004895	0.0257588407783961	False	False	80349362	A	T						0.030084830722606093	2.201660770223367	92.0	1.0	False	False										NRXN3	+
chr14	ENSG00000021645.13	80363684	0.00563962857842595	0.0313840875319166	False	False	80363713	AAAT	ATTT						0.030084830722606093	2.201660770223367	92.0	1.0	False	False										NRXN3	+
chr14	ENSG00000021645.13	80369340	0.00693347344892684	0.0324438119694741	False	False	80369351	A	T	0.05659248437658858	0.10829139831747456	0.6026159734368659	21.0	0.522594455846605	0.030084830722606093	2.201660770223367	92.0	1.0	False	False										NRXN3	+
chr14	ENSG00000021645.13	80388728	0.00872354002830403	0.0292672315699144	False	False	80388748	GT	AC						0.030084830722606093	2.201660770223367	92.0	1.0	False	False										NRXN3	+
chr14	ENSG00000021645.13	80405937	-0.0022282232653278397	0.0357877788587682	False	False	80405947	T	A						0.030084830722606093	2.201660770223367	92.0	1.0	False	False										NRXN3	+
chr14	ENSG00000021645.13	80416311	0.000511915737605725	0.0167544146914426	False	False	80416331	AC	GT	-0.0069339230697885255	0.0975876612375649	0.9434905117303952	1.0	0.07105327642711676	0.030084830722606093	2.201660770223367	92.0	1.0	False	False										NRXN3	+
chr14	ENSG00000021645.13	80418923	0.0036200990523508705	0.0223895101064044	False	False	80418963	AC	GT	-0.003133908096110579	0.0995032303878834	0.9749365032547564	5.0	0.03149554123915355	0.030084830722606093	2.201660770223367	92.0	1.0	False	False										NRXN3	+
chr14	ENSG00000022976.11	102720323	0.00577461319941539	0.0251662640383971	False	False	102720339	T	A						0.038023547948695564	2.1016468929008374	10.0	0.9460300809184369	False	False										ZNF839	+
chr14	ENSG00000022976.11	102722442	-0.0041733279790534894	0.0272164877826917	False	False	102722453	T	A						0.038023547948695564	2.1016468929008374	10.0	0.9460300809184369	False	False										ZNF839	+
chr14	ENSG00000022976.11	102745622	0.0150003519202037	0.0469055293524834	False	False	102745648	GTT	AAC	0.012937177741145006	0.09758184010563084	0.8947810907790652	1.0	0.13257771863228557	0.038023547948695564	2.1016468929008374	10.0	0.9460300809184369	False	False										ZNF839	+
chr14	ENSG00000022976.11	102747936	0.028833409029738997	0.0430216697484728	False	False	102747955	T	A	0.0701336947894574	0.10181075504209484	0.4925707822050402	10.0	0.688863320583958	0.038023547948695564	2.1016468929008374	10.0	0.9460300809184369	False	False										ZNF839	+
chr14	ENSG00000022976.11	102763716	-0.0057370780911643	0.0253752428950762	False	False	102763739	AAAT	ATTT	-0.045654960029034734	0.097955819349688	0.6421350499961774	2.0	0.4660770573114516	0.038023547948695564	2.1016468929008374	10.0	0.9460300809184369	False	False										ZNF839	+
chr14	ENSG00000022976.11	102765505	0.0053784288112132105	0.035024540008371005	False	False	102765515	A	T						0.038023547948695564	2.1016468929008374	10.0	0.9460300809184369	False	False										ZNF839	+
chr14	ENSG00000022976.11	102765851	-0.0122068967258771	0.0385383541906716	False	False	102765867	A	T						0.038023547948695564	2.1016468929008374	10.0	0.9460300809184369	False	False										ZNF839	+
chr14	ENSG00000022976.11	102778441	-0.0349841105820884	0.0372689173075982	False	False	102778488	ACAT	ATGT	-0.027107054074613127	0.09897836996919478	0.7847395365357576	4.0	0.2738684632112017	0.038023547948695564	2.1016468929008374	10.0	0.9460300809184369	False	False										ZNF839	+
chr14	ENSG00000022976.11	102782905	0.0925690510650978	0.0855449284233887	False	False	102782932	GT	AC	0.06984013172040146	0.10820037816620214	0.5203610642311838	21.0	0.6454703107702906	0.038023547948695564	2.1016468929008374	10.0	0.9460300809184369	False	False										ZNF839	+
chr14	ENSG00000022976.11	102796043	-0.0256060107166893	0.0301309415347998	False	False	102796075	GT	AC	-0.10277347121120264	0.09707324743596343	0.2921564407490801	1.0	1.0587208517877131	0.038023547948695564	2.1016468929008374	10.0	0.9460300809184369	False	False										ZNF839	+
chr14	ENSG00000022976.11	102838598	0.0454670114837569	0.0417860862272359	False	False	102838619	T	A						0.038023547948695564	2.1016468929008374	10.0	0.9460300809184369	False	False										ZNF839	+
chr14	ENSG00000022976.11	102849736	-0.00044163800202150704	0.0279395989845139	False	False	102849762	T	A						0.038023547948695564	2.1016468929008374	10.0	0.9460300809184369	False	False										ZNF839	+
chr14	ENSG00000022976.11	102898636	-0.0030056873236581	0.0411788185031068	False	False	102898659	AC	GT	0.0598763476719025	0.10763929984894292	0.5794718694214562	20.0	0.5562684610168478	0.038023547948695564	2.1016468929008374	10.0	0.9460300809184369	False	False										ZNF839	+
chr14	ENSG00000022976.11	102899832	-0.0716469304135267	0.0354738017374017	False	False	102899873	ATTT	AAAT	-0.019465725364703812	0.10367552181189167	0.8514767967666449	13.0	0.1877562323729831	0.038023547948695564	2.1016468929008374	10.0	0.9460300809184369	False	False										ZNF839	+
chr14	ENSG00000022976.11	102904552	0.0786595135731148	0.0343456618222482	True	False	102904599	CCCGCT	AGCGGG	0.060191750304315485	0.09741306029555656	0.5379776737891835	1.0	0.617902261993314	0.038023547948695564	2.1016468929008374	10.0	0.9460300809184369	False	False										ZNF839	+
chr14	ENSG00000080823.17	102720323	-0.00647843517675133	0.038406030797515	False	False	102720339	T	A						0.14378589042682988	1.472945344232077	11.0	1.0	False	False										MOK	-
chr14	ENSG00000080823.17	102722442	0.007371234502037391	0.0303472947142048	False	False	102722453	T	A						0.14378589042682988	1.472945344232077	11.0	1.0	False	False										MOK	-
chr14	ENSG00000080823.17	102745622	-0.0538369490666005	0.0352888937977494	False	False	102745648	GTT	AAC	0.06840108144351703	0.09736144206279132	0.4838921313871632	1.0	0.7025479491090849	0.14378589042682988	1.472945344232077	11.0	1.0	False	False										MOK	-
chr14	ENSG00000080823.17	102747936	-0.0485898854889258	0.0359507446221688	False	False	102747955	T	A	0.03971842970220545	0.10198153664297473	0.6977934522981194	10.0	0.3894668683141633	0.14378589042682988	1.472945344232077	11.0	1.0	False	False										MOK	-
chr14	ENSG00000080823.17	102763716	0.0513696003249446	0.0433914866563648	False	False	102763739	AAAT	ATTT	-0.08358595504739676	0.09771492032943886	0.3942926887119821	2.0	0.8554062651393737	0.14378589042682988	1.472945344232077	11.0	1.0	False	False										MOK	-
chr14	ENSG00000080823.17	102765505	0.0535388293678955	0.0607199814679906	False	False	102765515	A	T						0.14378589042682988	1.472945344232077	11.0	1.0	False	False										MOK	-
chr14	ENSG00000080823.17	102765851	-0.0200468358981127	0.0403088254742735	False	False	102765867	A	T						0.14378589042682988	1.472945344232077	11.0	1.0	False	False										MOK	-
chr14	ENSG00000080823.17	102778441	0.0006365503463229901	0.0166672831926502	False	False	102778488	ACAT	ATGT	0.03885768590471347	0.09893997389218176	0.6953310772156431	4.0	0.39274000564279515	0.14378589042682988	1.472945344232077	11.0	1.0	False	False										MOK	-
chr14	ENSG00000080823.17	102782905	-0.00339637481853483	0.0237175760423274	False	False	102782932	GT	AC	0.02001898123460161	0.10844349248993987	0.853980258380553	21.0	0.18460288187840077	0.14378589042682988	1.472945344232077	11.0	1.0	False	False										MOK	-
chr14	ENSG00000080823.17	102796043	0.00292896112573928	0.0202454777000264	False	False	102796075	GT	AC	0.09307424102856923	0.09716638580325103	0.3403210567004721	1.0	0.9578851807561533	0.14378589042682988	1.472945344232077	11.0	1.0	False	False										MOK	-
chr14	ENSG00000080823.17	102838598	-0.0106138919526585	0.0387228828898181	False	False	102838619	T	A						0.14378589042682988	1.472945344232077	11.0	1.0	False	False										MOK	-
chr14	ENSG00000080823.17	102849736	-0.00209395008633076	0.0338263898633988	False	False	102849762	T	A						0.14378589042682988	1.472945344232077	11.0	1.0	False	False										MOK	-
chr14	ENSG00000080823.17	102610351	0.00463029658656176	0.0311054763670121	False	False	102610371	A	T						0.14378589042682988	1.472945344232077	11.0	1.0	False	False										MOK	-
chr14	ENSG00000080823.17	102611029	0.0010800587879494599	0.0189909665085674	False	False	102611058	T	A	0.06256902910451756	0.10520272052866528	0.5535047588942377	16.0	0.5947472535890264	0.14378589042682988	1.472945344232077	11.0	1.0	False	False										MOK	-
chr14	ENSG00000080823.17	102615007	-0.007410255377876641	0.0215392270104814	False	False	102615045	GT	AC	-0.06429269661338509	0.10348063291669916	0.5359210482685987	13.0	0.6213017334861108	0.14378589042682988	1.472945344232077	11.0	1.0	False	False										MOK	-
chr14	ENSG00000080823.17	102628897	0.0320932886104399	0.037717035432874	False	False	102628945	CTTT	AAAG	-0.1429508055199752	0.09705099111773416	0.14378589042682988	2.0	1.472945344232077	0.14378589042682988	1.472945344232077	11.0	1.0	True	False	102616578.0	0.10882198186105953	0.31080349541033103	chr14:102616578						MOK	-
chr14	ENSG00000080823.17	102647820	0.089003932371366	0.0391495298560956	True	False	102647830	T	A						0.14378589042682988	1.472945344232077	11.0	1.0	False	False										MOK	-
chr14	ENSG00000080823.17	102653290	-0.0342108641414229	0.0322575098339974	False	False	102653301	A	T	-0.13885344824084989	0.10214298071672942	0.17727126401672047	12.0	1.3594027437473035	0.14378589042682988	1.472945344232077	11.0	1.0	False	False										MOK	-
chr14	ENSG00000080823.17	102664435	0.0517636668548973	0.0355606100625469	False	False	102664483	ATTT	AAAT	-0.006689145916032088	0.10205978922338617	0.9478792047087576	10.0	0.06554144356883823	0.14378589042682988	1.472945344232077	11.0	1.0	False	False										MOK	-
chr14	ENSG00000100865.10	102720323	-0.0320592407898889	0.0398983379883992	False	False	102720339	T	A						0.07472260030904175	1.801756582759024	11.0	1.0	False	False										CINP	-
chr14	ENSG00000100865.10	102722442	0.00150562255546618	0.0266424401247596	False	False	102722453	T	A						0.07472260030904175	1.801756582759024	11.0	1.0	False	False										CINP	-
chr14	ENSG00000100865.10	102745622	0.00110563832842516	0.0207083937800703	False	False	102745648	GTT	AAC	-0.06384522883010056	0.09739090535204886	0.5135434064943547	1.0	0.6555563745845948	0.07472260030904175	1.801756582759024	11.0	1.0	False	False										CINP	-
chr14	ENSG00000100865.10	102747936	-0.0253525499366383	0.0379025526712497	False	False	102747955	T	A	-0.18085848827888665	0.10037898016275797	0.07472260030904175	10.0	1.801756582759024	0.07472260030904175	1.801756582759024	11.0	1.0	True	False	102896673.0	0.03576349735762183	0.2379249233607772	chr14:102896673						CINP	-
chr14	ENSG00000100865.10	102763716	0.0012228296348075198	0.0225954616625498	False	False	102763739	AAAT	ATTT	0.06153179525448745	0.09787225967146973	0.530927179074016	2.0	0.6286949485077056	0.07472260030904175	1.801756582759024	11.0	1.0	False	False										CINP	-
chr14	ENSG00000100865.10	102765505	-0.0009101016223640199	0.031496460043002	False	False	102765515	A	T						0.07472260030904175	1.801756582759024	11.0	1.0	False	False										CINP	-
chr14	ENSG00000100865.10	102765851	0.0118896931301598	0.0436778463395969	False	False	102765867	A	T						0.07472260030904175	1.801756582759024	11.0	1.0	False	False										CINP	-
chr14	ENSG00000100865.10	102778441	-0.0873189607328694	0.0360302354803369	False	False	102778488	ACAT	ATGT	-0.06942692132817188	0.09877583566700228	0.4837356859341695	4.0	0.7028735404702338	0.07472260030904175	1.801756582759024	11.0	1.0	False	False										CINP	-
chr14	ENSG00000100865.10	102782905	0.0382184478841885	0.0410781559365989	False	False	102782932	GT	AC	-0.016739488747117722	0.1084500312975024	0.8776980328781371	21.0	0.1543520877481133	0.07472260030904175	1.801756582759024	11.0	1.0	False	False										CINP	-
chr14	ENSG00000100865.10	102796043	-0.10753639950977599	0.0379012247115586	False	False	102796075	GT	AC	-0.15310350335614492	0.09643943657180087	0.11539250446581975	1.0	1.5875611554631661	0.07472260030904175	1.801756582759024	11.0	1.0	False	False										CINP	-
chr14	ENSG00000100865.10	102838598	-0.000844107790532826	0.0286207033936153	False	False	102838619	T	A						0.07472260030904175	1.801756582759024	11.0	1.0	False	False										CINP	-
chr14	ENSG00000100865.10	102849736	0.000767160630951212	0.0277461570563798	False	False	102849762	T	A						0.07472260030904175	1.801756582759024	11.0	1.0	False	False										CINP	-
chr14	ENSG00000100865.10	102891902	-0.0538504772915733	0.0340364600445635	False	False	102891931	GTT	AAC	-0.17366601341285015	0.09703568134570957	0.07643871390541514	3.0	1.7897129283209674	0.07472260030904175	1.801756582759024	11.0	1.0	False	False										CINP	-
chr14	ENSG00000100865.10	102898636	-0.0610412151970918	0.0341363849644805	False	False	102898659	AC	GT	-0.08295373516943402	0.1074611167007625	0.4422649522460259	20.0	0.7719418680565918	0.07472260030904175	1.801756582759024	11.0	1.0	False	False										CINP	-
chr14	ENSG00000100865.10	102899832	-0.11824119778965499	0.041303969744087	False	False	102899873	ATTT	AAAT	-0.07096385258342247	0.10343374231723183	0.4943693727850399	13.0	0.6860802963676589	0.07472260030904175	1.801756582759024	11.0	1.0	False	False										CINP	-
chr14	ENSG00000100865.10	102904552	0.11934519146990198	0.0378113647829162	True	True	102904599	CCCGCT	AGCGGG	0.09715800212664476	0.09712830604155752	0.3194622590579061	1.0	1.000305740790687	0.07472260030904175	1.801756582759024	11.0	1.0	False	False										CINP	-
chr14	ENSG00000100865.10	102926951	0.09543795223714098	0.0418216960410449	False	False	102926962	A	T	0.053171109527570114	0.10526014509625443	0.6146952754418211	16.0	0.5051399984196122	0.07472260030904175	1.801756582759024	11.0	1.0	False	False										CINP	-
chr14	ENSG00000140153.13	102720323	-0.00122194103764307	0.0272354403973539	False	False	102720339	T	A						0.19774944741249065	1.2981433655722021	14.0	1.0	False	False										WDR20	+
chr14	ENSG00000140153.13	102722442	-0.0063298003768628	0.0268834840143059	False	False	102722453	T	A						0.19774944741249065	1.2981433655722021	14.0	1.0	False	False										WDR20	+
chr14	ENSG00000140153.13	102745622	-0.00971188888550937	0.0275033823013991	False	False	102745648	GTT	AAC	-0.011189798685204056	0.09758389740337407	0.9089268765100236	1.0	0.11466849534559742	0.19774944741249065	1.2981433655722021	14.0	1.0	False	False										WDR20	+
chr14	ENSG00000140153.13	102747936	-0.0368297590236582	0.0353890006059411	True	False	102747955	T	A	-0.055520170515120336	0.1019046485827341	0.5871375297724754	10.0	0.5448247090518619	0.19774944741249065	1.2981433655722021	14.0	1.0	False	False										WDR20	+
chr14	ENSG00000140153.13	102763716	0.0257558688165766	0.0341149519739955	False	False	102763739	AAAT	ATTT	0.0197027524288602	0.09803903272650788	0.8411157589873091	2.0	0.20096844981960899	0.19774944741249065	1.2981433655722021	14.0	1.0	False	False										WDR20	+
chr14	ENSG00000140153.13	102765505	0.0262082973413997	0.0477759081551713	False	False	102765515	A	T						0.19774944741249065	1.2981433655722021	14.0	1.0	False	False										WDR20	+
chr14	ENSG00000140153.13	102765851	-0.00243692048569022	0.04628900818663	False	False	102765867	A	T						0.19774944741249065	1.2981433655722021	14.0	1.0	False	False										WDR20	+
chr14	ENSG00000140153.13	102778441	-0.00192311211835543	0.0165646978859308	False	False	102778488	ACAT	ATGT	-0.0013921613373381568	0.0990146583467204	0.9888094545020836	4.0	0.014060153926534945	0.19774944741249065	1.2981433655722021	14.0	1.0	False	False										WDR20	+
chr14	ENSG00000140153.13	102782905	-0.0294287543215018	0.030577660748028996	False	False	102782932	GT	AC	-0.04749906803882475	0.10834280228192064	0.6621980030447707	21.0	0.4384146158157015	0.19774944741249065	1.2981433655722021	14.0	1.0	False	False										WDR20	+
chr14	ENSG00000140153.13	102610351	0.0054099443980539395	0.0285253197134487	False	False	102610371	A	T						0.19774944741249065	1.2981433655722021	14.0	1.0	False	False										WDR20	+
chr14	ENSG00000140153.13	102611029	-0.0048364411596357295	0.0234059481901902	False	False	102611058	T	A	-0.11429410011849922	0.10471850407842634	0.2779920266861205	16.0	1.091441298979037	0.19774944741249065	1.2981433655722021	14.0	1.0	False	False										WDR20	+
chr14	ENSG00000140153.13	102615007	-0.0042687188523818	0.0207528905697758	False	False	102615045	GT	AC	0.03959281693417474	0.10361386178111444	0.7032449544230287	13.0	0.3821189197427566	0.19774944741249065	1.2981433655722021	14.0	1.0	False	False										WDR20	+
chr14	ENSG00000140153.13	102628897	0.00737912693307784	0.0354740954565231	False	False	102628945	CTTT	AAAG	-0.028567795891063213	0.09801804587764627	0.7712842931388175	2.0	0.2914544524456624	0.19774944741249065	1.2981433655722021	14.0	1.0	False	False										WDR20	+
chr14	ENSG00000140153.13	102647820	0.0273746112497747	0.0347843017362076	False	False	102647830	T	A						0.19774944741249065	1.2981433655722021	14.0	1.0	False	False										WDR20	+
chr14	ENSG00000140153.13	102653290	-0.0120151184860066	0.0260526114423772	False	False	102653301	A	T	-0.044869111706906516	0.10303824753689687	0.6642263068725208	12.0	0.43546074180696226	0.19774944741249065	1.2981433655722021	14.0	1.0	False	False										WDR20	+
chr14	ENSG00000140153.13	102664435	0.0244781696010661	0.0316119548629577	False	False	102664483	ATTT	AAAT	0.13114133663768876	0.10118063209268774	0.1980445672805473	10.0	1.2961110632077804	0.19774944741249065	1.2981433655722021	14.0	1.0	False	False										WDR20	+
chr14	ENSG00000140153.13	102533541	-0.0171216954178041	0.0329998908267391	False	False	102533571	T	A	-0.0472322023893238	0.09842295883481927	0.6323230615802874	3.0	0.47989008813068096	0.19774944741249065	1.2981433655722021	14.0	1.0	False	False										WDR20	+
chr14	ENSG00000140153.13	102541905	-0.00842802635836644	0.0313270066575186	False	False	102541926	ACCCCC	GGGGGT						0.19774944741249065	1.2981433655722021	14.0	1.0	False	False										WDR20	+
chr14	ENSG00000140153.13	102576740	-0.00275342229210156	0.0445070819523103	False	False	102576774	GTTT	AAAC	0.003421839991687543	0.09950313647532144	0.9726346139950596	5.0	0.03438926764420357	0.19774944741249065	1.2981433655722021	14.0	1.0	False	False										WDR20	+
chr14	ENSG00000140153.13	102581632	0.00200232188664906	0.0217324109459623	False	False	102581658	AAAC	GTTT	0.011827812633945693	0.09758318077406468	0.9037583414806192	1.0	0.12120749231704946	0.19774944741249065	1.2981433655722021	14.0	1.0	False	False										WDR20	+
chr14	ENSG00000140153.13	102587336	0.0070605351346902595	0.0246583229760643	False	False	102587379	AC	GT	0.13942807777056793	0.10740576231278594	0.19774944741249065	21.0	1.2981433655722021	0.19774944741249065	1.2981433655722021	14.0	1.0	True	False	102638299.0	0.19445311962502712	0.3868970245324251	chr14:102638299						WDR20	+
chr14	ENSG00000196663.11	102745622	0.0101862874621051	0.0331579242922341	False	False	102745648	GTT	AAC	-0.0070308985763797285	0.0975875951555324	0.9427015203407552	1.0	0.0720470523448608	0.04449131253274852	2.034299942952034	20.0	1.0	False	False										TECPR2	+
chr14	ENSG00000196663.11	102747936	0.0036698200446654795	0.0193615485138232	False	False	102747955	T	A	-0.017551768805570106	0.1020463505498336	0.8638011602468384	10.0	0.17199800591593745	0.04449131253274852	2.034299942952034	20.0	1.0	False	False										TECPR2	+
chr14	ENSG00000196663.11	102763716	-0.00046246438679132	0.0230300995212167	False	False	102763739	AAAT	ATTT	0.005557716261898238	0.09805655313830336	0.9549099061746198	2.0	0.05667868269915001	0.04449131253274852	2.034299942952034	20.0	1.0	False	False										TECPR2	+
chr14	ENSG00000196663.11	102765505	0.007950458993831459	0.0348287631267907	False	False	102765515	A	T						0.04449131253274852	2.034299942952034	20.0	1.0	False	False										TECPR2	+
chr14	ENSG00000196663.11	102765851	-0.00131304221222928	0.0327109749924577	False	False	102765867	A	T						0.04449131253274852	2.034299942952034	20.0	1.0	False	False										TECPR2	+
chr14	ENSG00000196663.11	102778441	0.00213355208332196	0.0177217756304637	False	False	102778488	ACAT	ATGT	0.0719930838456244	0.09875782400766732	0.4676807004197304	4.0	0.7289861291398546	0.04449131253274852	2.034299942952034	20.0	1.0	False	False										TECPR2	+
chr14	ENSG00000196663.11	102782905	0.0046629142229148894	0.0206461857154633	False	False	102782932	GT	AC	-0.050654665057214734	0.10832598433095317	0.6412578570396273	21.0	0.4676132450590677	0.04449131253274852	2.034299942952034	20.0	1.0	False	False										TECPR2	+
chr14	ENSG00000196663.11	102796043	-0.00265980323808959	0.0202210149061202	False	False	102796075	GT	AC	-0.08232574216434936	0.09725873554484336	0.3992205768351772	1.0	0.8464611605647617	0.04449131253274852	2.034299942952034	20.0	1.0	False	False										TECPR2	+
chr14	ENSG00000196663.11	102838598	0.066412425363988	0.0351328614181974	False	False	102838619	T	A						0.04449131253274852	2.034299942952034	20.0	1.0	False	False										TECPR2	+
chr14	ENSG00000196663.11	102849736	0.0356995793194548	0.0397508904834829	False	False	102849762	T	A						0.04449131253274852	2.034299942952034	20.0	1.0	False	False										TECPR2	+
chr14	ENSG00000196663.11	102898636	0.0164010610013506	0.0526189157298255	False	False	102898659	AC	GT	-0.0805053734958673	0.10748276686305712	0.4558966197374428	20.0	0.7490072673551335	0.04449131253274852	2.034299942952034	20.0	1.0	False	False										TECPR2	+
chr14	ENSG00000196663.11	102899832	-0.0284111667639387	0.0620618406491402	False	False	102899873	ATTT	AAAT	-0.12934404585226614	0.1028241069283804	0.2115715602449909	13.0	1.2579155775440631	0.04449131253274852	2.034299942952034	20.0	1.0	False	False										TECPR2	+
chr14	ENSG00000196663.11	102904552	0.00993793901763109	0.0633262348529262	False	False	102904599	CCCGCT	AGCGGG	0.09830852273236897	0.09711727982962903	0.31373784229304585	1.0	1.0122660241805548	0.04449131253274852	2.034299942952034	20.0	1.0	False	False										TECPR2	+
chr14	ENSG00000196663.11	102985471	0.00144914798566185	0.0297752014263503	False	False	102985482	A	T	0.04725959141029448	0.10529147538670046	0.6546220923964194	16.0	0.4488453717333314	0.04449131253274852	2.034299942952034	20.0	1.0	False	False										TECPR2	+
chr14	ENSG00000196663.11	102985807	-0.0036759127739348	0.0319735441790012	False	False	102985827	A	T						0.04449131253274852	2.034299942952034	20.0	1.0	False	False										TECPR2	+
chr14	ENSG00000196663.11	102986862	0.0113370706674885	0.0482525918755652	False	False	102986880	A	T	-0.06348979553953338	0.09979824877533408	0.5261115826732012	6.0	0.6361814592805297	0.04449131253274852	2.034299942952034	20.0	1.0	False	False										TECPR2	+
chr14	ENSG00000196663.11	102994863	0.0346401362963136	0.0530646668972244	False	False	102994896	AAAT	ATTT	0.10745552607768573	0.0979624115507997	0.27524051162235674	3.0	1.0969056842987501	0.04449131253274852	2.034299942952034	20.0	1.0	False	False										TECPR2	+
chr14	ENSG00000196663.11	103002953	-0.000109277141133114	0.0218791379455466	False	False	103002967	CTTT	AAAG	-0.12003095730522698	0.11387854618017572	0.2952104314174741	30.0	1.0540260771797796	0.04449131253274852	2.034299942952034	20.0	1.0	False	False										TECPR2	+
chr14	ENSG00000196663.11	103018015	-0.00696866897495408	0.0229315018580495	False	False	103018025	A	T	-0.019364522768596674	0.10151557776239284	0.8491168503560751	9.0	0.19075419945814856	0.04449131253274852	2.034299942952034	20.0	1.0	False	False										TECPR2	+
chr14	ENSG00000196663.11	103037109	0.040107869565213	0.0432109210413353	False	False	103037151	AAAT	ATTT	0.19756745693627487	0.10057555944398656	0.05240957383150557	11.0	1.9643684611697925	0.04449131253274852	2.034299942952034	20.0	1.0	False	False										TECPR2	+
chr14	ENSG00000196663.11	102926951	-0.0195359053649759	0.0658140248603879	False	False	102926962	A	T	0.03718437545777482	0.10533635661388167	0.7249093216503919	16.0	0.3530060907088038	0.04449131253274852	2.034299942952034	20.0	1.0	False	False										TECPR2	+
chr14	ENSG00000196663.11	102934340	-0.0278387612398202	0.0581903143555539	False	False	102934350	T	A	-0.16805081831891938	0.10167527170978674	0.10170406372317968	12.0	1.6528189744954835	0.04449131253274852	2.034299942952034	20.0	1.0	False	False										TECPR2	+
chr14	ENSG00000196663.11	102948385	0.0066181883668465	0.0496203252926779	False	False	102948404	T	A	0.04273168878529715	0.10650298772876772	0.6892269036923261	18.0	0.40122525852629026	0.04449131253274852	2.034299942952034	20.0	1.0	False	False										TECPR2	+
chr14	ENSG00000196663.11	102949713	0.0553486361839953	0.0601479407991527	False	False	102949749	GTT	AAC	0.13217916195621804	0.09627636463928292	0.17267662204405432	0.0	1.372913928059618	0.04449131253274852	2.034299942952034	20.0	1.0	False	False										TECPR2	+
chr14	ENSG00000156381.4	102891902	-0.000108852791937683	0.0112348707343716	False	False	102891931	GTT	AAC	-0.010066763405657105	0.09852793504000733	0.9188190619014592	3.0	0.1021716673709795	0.3052064844852461	1.030462772881275	14.0	1.0	False	False										ANKRD9	-
chr14	ENSG00000156381.4	102898636	0.0297217409351666	0.0376068114194521	False	False	102898659	AC	GT	-0.025510037412774172	0.10779768075724944	0.8134931256779644	20.0	0.23664736786147053	0.3052064844852461	1.030462772881275	14.0	1.0	False	False										ANKRD9	-
chr14	ENSG00000156381.4	102899832	0.00646439546142414	0.0624784735364816	False	False	102899873	ATTT	AAAT	-0.08994821851655302	0.10327483522738767	0.3860188906310668	13.0	0.8709596904077118	0.3052064844852461	1.030462772881275	14.0	1.0	False	False										ANKRD9	-
chr14	ENSG00000156381.4	102904552	-0.0370358941635857	0.0511567104307077	False	False	102904599	CCCGCT	AGCGGG	0.010451210406147935	0.09758467737845723	0.9149148964859644	1.0	0.10709888772410024	0.3052064844852461	1.030462772881275	14.0	1.0	False	False										ANKRD9	-
chr14	ENSG00000156381.4	102985471	0.00038642801729352004	0.0332892571668683	False	False	102985482	A	T	0.06894290757593433	0.10515844529380823	0.5137476605821896	16.0	0.6556098027439524	0.3052064844852461	1.030462772881275	14.0	1.0	False	False										ANKRD9	-
chr14	ENSG00000156381.4	102985807	-0.0040302951515582	0.0321795293413662	False	False	102985827	A	T						0.3052064844852461	1.030462772881275	14.0	1.0	False	False										ANKRD9	-
chr14	ENSG00000156381.4	102986862	0.0447504803311859	0.0428338431246404	True	False	102986880	A	T	-0.0158794151703827	0.09998739141381006	0.8741355752711597	6.0	0.15881417592608046	0.3052064844852461	1.030462772881275	14.0	1.0	False	False										ANKRD9	-
chr14	ENSG00000156381.4	102994863	-0.009228474046408421	0.0310763070779286	False	False	102994896	AAAT	ATTT	-0.1010151535244863	0.0980289207751174	0.3052064844852461	3.0	1.030462772881275	0.3052064844852461	1.030462772881275	14.0	1.0	True	False	103004706.0	0.1946558726664384	0.38715210177518705	chr14:103004706						ANKRD9	-
chr14	ENSG00000156381.4	103002953	-0.000795073718135111	0.0187433492416682	False	False	103002967	CTTT	AAAG	0.01440746062866676	0.11469596107915705	0.900368888426355	30.0	0.12561436769969167	0.3052064844852461	1.030462772881275	14.0	1.0	False	False										ANKRD9	-
chr14	ENSG00000156381.4	103018015	-0.00762659741045519	0.0299602534748006	False	False	103018025	A	T	-0.015398583166781853	0.10152257804016916	0.8797571567860836	9.0	0.15167643950776286	0.3052064844852461	1.030462772881275	14.0	1.0	False	False										ANKRD9	-
chr14	ENSG00000156381.4	103037109	0.005797622974449921	0.0202759221348466	False	False	103037151	AAAT	ATTT	0.1046700254950641	0.10203426595552477	0.3075757108801736	11.0	1.0258321017440182	0.3052064844852461	1.030462772881275	14.0	1.0	False	False										ANKRD9	-
chr14	ENSG00000156381.4	102926951	-0.0440922153299413	0.04863501326812401	False	False	102926962	A	T	0.008113676602807495	0.10540578564407314	0.93881379897371	16.0	0.07697562855045915	0.3052064844852461	1.030462772881275	14.0	1.0	False	False										ANKRD9	-
chr14	ENSG00000156381.4	102934340	0.0383999971284878	0.0533209874961674	False	False	102934350	T	A	-0.0579467177849665	0.10296881256291388	0.5749381527849421	12.0	0.5627598914920098	0.3052064844852461	1.030462772881275	14.0	1.0	False	False										ANKRD9	-
chr14	ENSG00000156381.4	102948385	-0.0348444519908704	0.0610908794034415	False	False	102948404	T	A	-0.03172329343757657	0.10654670511593588	0.7666028427178119	18.0	0.29774072697093484	0.3052064844852461	1.030462772881275	14.0	1.0	False	False										ANKRD9	-
chr14	ENSG00000156381.4	102949713	-0.0152454116130146	0.0368186508323192	False	False	102949749	GTT	AAC	0.0231293866698378	0.09710260239173772	0.8121894446777989	0.0	0.23819533256717162	0.3052064844852461	1.030462772881275	14.0	1.0	False	False										ANKRD9	-
chr14	ENSG00000023608.4	62192130	-0.0202159447004291	0.0302440771667567	False	False	62192150	T	A	-0.015186224024465487	0.09900333617867947	0.8783929717416243	4.0	0.15339103317748462	0.005896697331109682	2.814998599180146	5.0	0.2642551910666656	False	False										SNAPC1	+
chr14	ENSG00000023608.4	62211579	0.00287683755701703	0.0352651235561716	False	False	62211612	GT	AC	0.1302678487619597	0.1050965467087304	0.21841651694800696	17.0	1.2395064618344716	0.005896697331109682	2.814998599180146	5.0	0.2642551910666656	False	False										SNAPC1	+
chr14	ENSG00000023608.4	62251182	-0.125842776168667	0.0719984864868591	True	False	62251193	A	T						0.005896697331109682	2.814998599180146	5.0	0.2642551910666656	False	False										SNAPC1	+
chr14	ENSG00000023608.4	62315143	0.0103543384266948	0.0466191249680535	False	False	62315159	CT	AG						0.005896697331109682	2.814998599180146	5.0	0.2642551910666656	False	False										SNAPC1	+
chr14	ENSG00000023608.4	62321562	0.0169379956625938	0.0401308516016225	False	False	62321572	T	A						0.005896697331109682	2.814998599180146	5.0	0.2642551910666656	False	False										SNAPC1	+
chr14	ENSG00000023608.4	62325740	-0.0322141856405541	0.0637399495639536	False	False	62325750	T	A						0.005896697331109682	2.814998599180146	5.0	0.2642551910666656	False	False										SNAPC1	+
chr14	ENSG00000023608.4	62352098	0.0149453933939372	0.0447562689319476	False	False	62352129	ATG	ATC	-0.10932165417284537	0.0974703493341256	0.2646202945351748	2.0	1.1215888208022506	0.005896697331109682	2.814998599180146	5.0	0.2642551910666656	False	False										SNAPC1	+
chr14	ENSG00000023608.4	62357950	-0.00044184132984929295	0.0317427771685839	False	False	62357990	AC	GT	0.08237654038620698	0.10224913360044714	0.4224593397775319	11.0	0.8056453632957409	0.005896697331109682	2.814998599180146	5.0	0.2642551910666656	False	False										SNAPC1	+
chr14	ENSG00000100644.12	62192130	-0.0018848988600606601	0.0168672182832433	False	False	62192150	T	A	0.01655222595812457	0.09900118952621832	0.867549843864592	4.0	0.1671921927134125	0.0960368710387442	1.6805415829283024	7.0	1.0	False	False										HIF1A	+
chr14	ENSG00000100644.12	62211579	0.00202807071076932	0.0254403472829758	False	False	62211612	GT	AC	0.1393636211732352	0.10496536513276593	0.18766913857699072	17.0	1.3277105357272894	0.0960368710387442	1.6805415829283024	7.0	1.0	False	False										HIF1A	+
chr14	ENSG00000100644.12	62249908	0.0101237563801221	0.0308093703463773	False	False	62249928	T	A	0.16736584230909446	0.099590420141502	0.0960368710387442	8.0	1.6805415829283024	0.0960368710387442	1.6805415829283024	7.0	1.0	True	False	62262090.0	0.9900141525187082	0.9940188149067669	chr14:62262090						HIF1A	+
chr14	ENSG00000100644.12	62251182	0.0030192722905127397	0.0300742010561663	False	False	62251193	A	T						0.0960368710387442	1.6805415829283024	7.0	1.0	False	False										HIF1A	+
chr14	ENSG00000100644.12	62062493	0.00881510362088411	0.0203589815297709	True	False	62062562	AC	GT	-0.02375216010542933	0.09756247497252726	0.8081272528002579	1.0	0.24345589953635072	0.0960368710387442	1.6805415829283024	7.0	1.0	False	False										HIF1A	+
chr14	ENSG00000100644.12	62079891	-0.00321948068805996	0.026512999061938	False	False	62079904	T	A						0.0960368710387442	1.6805415829283024	7.0	1.0	False	False										HIF1A	+
chr14	ENSG00000100644.12	62087927	0.0100211923655423	0.0323466247170653	False	False	62087969	GT	AC	0.030651688400664456	0.10971268468459372	0.7806471126556425	23.0	0.2793814451700195	0.0960368710387442	1.6805415829283024	7.0	1.0	False	False										HIF1A	+
chr14	ENSG00000100644.12	62099389	-0.000650639219195368	0.0315464876962776	False	False	62099421	GT	AC						0.0960368710387442	1.6805415829283024	7.0	1.0	False	False										HIF1A	+
chr14	ENSG00000100644.12	62113303	0.0014484365238195802	0.0166598821887941	False	False	62113342	GT	AC	0.008148777599164039	0.10205868396742583	0.9365275053613752	10.0	0.07984403955046973	0.0960368710387442	1.6805415829283024	7.0	1.0	False	False										HIF1A	+
chr14	ENSG00000100644.12	62115865	-0.00228936253349957	0.0208064570133178	False	False	62115915	AC	GT	0.03392825354515379	0.10200331252849172	0.7401470337110603	10.0	0.3326191346548368	0.0960368710387442	1.6805415829283024	7.0	1.0	False	False										HIF1A	+
chr14	ENSG00000232774.3	62192130	0.112182652486387	0.0446493362983697	False	False	62192150	T	A	0.10556474021638754	0.09846150266021901	0.28618628506646104	4.0	1.0721422826612865	0.0074717199361655955	2.7517643371884755	15.0	0.5343655255083026	False	False										RP11-47I22.3	+
chr14	ENSG00000232774.3	62211579	0.0684836527456952	0.0352109825521244	False	False	62211612	GT	AC	0.10009512518391604	0.10546744350503537	0.34515916909417266	17.0	0.9490618323287334	0.0074717199361655955	2.7517643371884755	15.0	0.5343655255083026	False	False										RP11-47I22.3	+
chr14	ENSG00000232774.3	61966607	-0.0115734231072403	0.0236503307956849	False	False	61966617	A	T	-0.06871512787634575	0.10129462138563496	0.4991529537341917	9.0	0.6783689690170513	0.0074717199361655955	2.7517643371884755	15.0	0.5343655255083026	False	False										RP11-47I22.3	+
chr14	ENSG00000232774.3	61985154	-0.00224673022862316	0.0192801692890113	False	False	61985186	A	T	0.01156716241176473	0.10259097122239927	0.9104664363055086	11.0	0.11275029638513849	0.0074717199361655955	2.7517643371884755	15.0	0.5343655255083026	False	False										RP11-47I22.3	+
chr14	ENSG00000232774.3	61985993	0.0225112607241397	0.0407556268299759	False	False	61986038	AATG	ATTC	0.21589431769087505	0.09574553833694126	0.026236373502621816	2.0	2.2548760124060747	0.0074717199361655955	2.7517643371884755	15.0	0.5343655255083026	False	False										RP11-47I22.3	+
chr14	ENSG00000232774.3	61994870	-0.000252281545564937	0.0233945984542463	False	False	61994900	AC	GT	0.12396923857060885	0.11164090420744542	0.2701828788059464	27.0	1.1104284710938523	0.0074717199361655955	2.7517643371884755	15.0	0.5343655255083026	False	False										RP11-47I22.3	+
chr14	ENSG00000232774.3	61995692	0.00588277961127252	0.0328960732738973	False	False	61995724	GT	AC	0.14176370313204345	0.10998894739502378	0.2011051142653763	25.0	1.2888904429906132	0.0074717199361655955	2.7517643371884755	15.0	0.5343655255083026	False	False										RP11-47I22.3	+
chr14	ENSG00000232774.3	62015424	-0.000139582530461399	0.0301011593049178	False	False	62015434	A	T	-0.10459527260942657	0.10724129654866664	0.3321338633557067	20.0	0.975326445833865	0.0074717199361655955	2.7517643371884755	15.0	0.5343655255083026	False	False										RP11-47I22.3	+
chr14	ENSG00000232774.3	62044961	0.0042251980927615	0.0242884434106666	False	False	62045023	ATC	ATG	0.14275922543563424	0.0984845468881918	0.15027940597495967	5.0	1.4495596511979376	0.0074717199361655955	2.7517643371884755	15.0	0.5343655255083026	False	False										RP11-47I22.3	+
chr14	ENSG00000232774.3	62061327	0.0066466706192815	0.0214470324524608	False	False	62061343	CT	AG	0.0965944581821236	0.1043382870234821	0.3570082131274882	15.0	0.9257815221787598	0.0074717199361655955	2.7517643371884755	15.0	0.5343655255083026	False	False										RP11-47I22.3	+
chr14	ENSG00000232774.3	62062493	-0.0117468830972757	0.036938712410834997	False	False	62062562	AC	GT	-0.2086035301608944	0.0954430554336889	0.03106429538147273	1.0	2.185633404264034	0.0074717199361655955	2.7517643371884755	15.0	0.5343655255083026	False	False										RP11-47I22.3	+
chr14	ENSG00000232774.3	62079891	-0.0194569682426546	0.0319402486512349	False	False	62079904	T	A						0.0074717199361655955	2.7517643371884755	15.0	0.5343655255083026	False	False										RP11-47I22.3	+
chr14	ENSG00000232774.3	62087927	0.141107007435296	0.0448477411549402	True	True	62087969	GT	AC	0.12541454192145698	0.10889760818479473	0.2527617213747834	23.0	1.1516739808337544	0.0074717199361655955	2.7517643371884755	15.0	0.5343655255083026	False	False										RP11-47I22.3	+
chr14	ENSG00000232774.3	62099389	-0.00913180854763967	0.0360612350299608	False	False	62099421	GT	AC						0.0074717199361655955	2.7517643371884755	15.0	0.5343655255083026	False	False										RP11-47I22.3	+
chr14	ENSG00000232774.3	62113303	-0.0222299131861651	0.0298003191492548	False	False	62113342	GT	AC	0.032099458541936216	0.102009477948197	0.753694102269947	10.0	0.3146713343463745	0.0074717199361655955	2.7517643371884755	15.0	0.5343655255083026	False	False										RP11-47I22.3	+
chr14	ENSG00000232774.3	62115865	-0.00522465336866604	0.0224782491879053	False	False	62115915	AC	GT	-0.13071590165003838	0.10118636647789113	0.19951633181778344	10.0	1.291833141163334	0.0074717199361655955	2.7517643371884755	15.0	0.5343655255083026	False	False										RP11-47I22.3	+
chr14	ENSG00000139973.11	62357950	-0.039178144974661	0.045349969106681	True	False	62357990	AC	GT	-0.09759917491603144	0.10210801303963468	0.3415778681708853	11.0	0.9558424653523219	0.01568002730804555	2.457431618668833	18.0	0.8267232657639669	False	False										SYT16	+
chr14	ENSG00000139973.11	62368460	0.0060605248625708	0.0328624221990264	False	False	62368498	AAT	ATT	0.030058441110244617	0.1071628093253718	0.7797650437267127	19.0	0.2804932168116276	0.01568002730804555	2.457431618668833	18.0	0.8267232657639669	False	False										SYT16	+
chr14	ENSG00000139973.11	62380423	-0.0124517061175748	0.0341715016529204	False	False	62380452	GT	AC	-0.029496079661196217	0.11245983706626056	0.7937875180657654	27.0	0.26228101009800797	0.01568002730804555	2.457431618668833	18.0	0.8267232657639669	False	False										SYT16	+
chr14	ENSG00000139973.11	62447661	0.0333089165426698	0.0463378800732953	False	False	62447703	GT	AC	0.05593259148743876	0.09837867917692893	0.5709032723770546	3.0	0.5685438344506223	0.01568002730804555	2.457431618668833	18.0	0.8267232657639669	False	False										SYT16	+
chr14	ENSG00000139973.11	62458049	0.00848066639615166	0.0345594826565721	False	False	62458081	GT	AC	-0.07260346003075607	0.10882099420999572	0.5064842752461314	22.0	0.6671824729946008	0.01568002730804555	2.457431618668833	18.0	0.8267232657639669	False	False										SYT16	+
chr14	ENSG00000139973.11	62458669	0.00109153837462829	0.0243905644207277	False	False	62458709	ATTC	AATG	-0.00013831859301757874	0.09853292687386166	0.9988826608905674	3.0	0.0014037804154001157	0.01568002730804555	2.457431618668833	18.0	0.8267232657639669	False	False										SYT16	+
chr14	ENSG00000139973.11	62472899	-0.0276328709465177	0.0430922866808667	False	False	62472931	GTTTTT	AAAAAC	-0.09487027319509643	0.0966905017317162	0.3287407551133648	0.0	0.9811746913707171	0.01568002730804555	2.457431618668833	18.0	0.8267232657639669	False	False										SYT16	+
chr14	ENSG00000139973.11	62482003	-0.021770661072952	0.0434652218658281	False	False	62482013	A	T	-0.05099331182224885	0.09888593558422072	0.6071952069795563	4.0	0.5156781044845156	0.01568002730804555	2.457431618668833	18.0	0.8267232657639669	False	False										SYT16	+
chr14	ENSG00000139973.11	62489336	0.00813635093118209	0.0354056977947042	False	False	62489356	AC	GT	0.10766119488376256	0.09796021914587943	0.2743173696533556	3.0	1.0990297472021446	0.01568002730804555	2.457431618668833	18.0	0.8267232657639669	False	False										SYT16	+
chr14	ENSG00000139973.11	62496499	0.0036716880379304897	0.0371604603283158	False	False	62496510	A	T	0.14489528711986202	0.1099385549919104	0.19123024585433945	25.0	1.3179660868793832	0.01568002730804555	2.457431618668833	18.0	0.8267232657639669	False	False										SYT16	+
chr14	ENSG00000139973.11	62499434	-0.00245044373352831	0.0312332263126847	False	False	62499445	A	T	0.09376030840853136	0.10379793311626204	0.3687276556439463	14.0	0.9032964876430851	0.01568002730804555	2.457431618668833	18.0	0.8267232657639669	False	False										SYT16	+
chr14	ENSG00000139973.11	62527230	0.00724619597731061	0.0281248610504912	False	False	62527242	T	A	-0.006934800417702429	0.10425470005791022	0.947109872364016	14.0	0.06651786839202803	0.01568002730804555	2.457431618668833	18.0	0.8267232657639669	False	False										SYT16	+
chr14	ENSG00000139973.11	62533812	0.0199324544246038	0.0545003647046313	False	False	62533850	GT	AC	0.2098792951834654	0.09777273042384027	0.034243350338053986	6.0	2.1466036007550198	0.01568002730804555	2.457431618668833	18.0	0.8267232657639669	False	False										SYT16	+
chr14	ENSG00000139973.11	62534519	0.0037458178114731103	0.033267438557547	False	False	62534557	AAAC	GTTT						0.01568002730804555	2.457431618668833	18.0	0.8267232657639669	False	False										SYT16	+
chr14	ENSG00000139973.11	62535084	-4.4285821134486104e-05	0.0266989987965677	False	False	62535124	AAAAC	GTTTT	0.07357833854879976	0.09779227534070123	0.4535136346243961	2.0	0.7523941772748219	0.01568002730804555	2.457431618668833	18.0	0.8267232657639669	False	False										SYT16	+
chr14	ENSG00000139973.11	62535480	-0.0156529940968495	0.0533244909728012	False	False	62535498	AC	GT						0.01568002730804555	2.457431618668833	18.0	0.8267232657639669	False	False										SYT16	+
chr14	ENSG00000139973.11	62566594	0.005617486413952721	0.0254056370952559	False	False	62566618	CTGT	ACAG	0.027111005788045463	0.09849670998227136	0.7836772417488609	3.0	0.27524783104862316	0.01568002730804555	2.457431618668833	18.0	0.8267232657639669	False	False										SYT16	+
chr14	ENSG00000139973.11	62624264	0.000955454352023586	0.0388215574759752	False	False	62624281	A	T						0.01568002730804555	2.457431618668833	18.0	0.8267232657639669	False	False										SYT16	+
chr14	ENSG00000139973.11	62624537	0.0309052984937826	0.0464536360434867	False	False	62624549	AT	AT	0.18119169748273584	0.09690199075992276	0.0643453022183584	3.0	1.8698449439665594	0.01568002730804555	2.457431618668833	18.0	0.8267232657639669	False	False										SYT16	+
chr14	ENSG00000139973.11	62628636	0.0182890175998977	0.0421134507011186	False	False	62628693	GT	AC	0.1917556064952092	0.09577900094824712	0.0478565601157372	1.0	2.002063130715069	0.01568002730804555	2.457431618668833	18.0	0.8267232657639669	False	False										SYT16	+
chr14	ENSG00000139973.11	62640273	0.00539531957481078	0.0460180414709507	False	False	62640288	T	A						0.01568002730804555	2.457431618668833	18.0	0.8267232657639669	False	False										SYT16	+
chr14	ENSG00000139973.11	62642101	-0.0020775186168036698	0.0365078810336177	False	False	62642116	A	T						0.01568002730804555	2.457431618668833	18.0	0.8267232657639669	False	False										SYT16	+
chr14	ENSG00000027075.9	61613982	0.00409217636020237	0.0299459178103824	False	False	61614004	T	A	0.10410342495727597	0.10369072308260313	0.3180215510008648	14.0	1.0039801234132013	0.030662082697831192	2.191586653229175	33.0	1.0	False	False										PRKCH	+
chr14	ENSG00000027075.9	61622266	0.000831135804670383	0.0196718420886484	False	False	61622282	A	T	-0.04923323938698628	0.1030170450748406	0.6338212788896147	12.0	0.47791352733151055	0.030662082697831192	2.191586653229175	33.0	1.0	False	False										PRKCH	+
chr14	ENSG00000027075.9	61627940	0.007866284948110279	0.029535812256496003	False	False	61627973	GT	AC	0.012412428483985988	0.10482040798375357	0.9059989355542416	15.0	0.11841614359972562	0.030662082697831192	2.191586653229175	33.0	1.0	False	False										PRKCH	+
chr14	ENSG00000027075.9	61637757	0.000814653896627116	0.0169708204182012	False	False	61637768	A	T	0.05301968575961898	0.1013918047544293	0.6022231527930471	9.0	0.5229188482050648	0.030662082697831192	2.191586653229175	33.0	1.0	False	False										PRKCH	+
chr14	ENSG00000027075.9	61649075	-0.0033561067681121	0.0244129569285439	False	False	61649118	GT	AC	-0.10255955924929457	0.10918545827569984	0.3502945126052447	23.0	0.9393151878368777	0.030662082697831192	2.191586653229175	33.0	1.0	False	False										PRKCH	+
chr14	ENSG00000027075.9	61651727	0.0097119239526822	0.0247182950303643	False	False	61651758	GT	AC	0.016212980283863702	0.09851997674663948	0.8696085833433113	3.0	0.16456540916121082	0.030662082697831192	2.191586653229175	33.0	1.0	False	False										PRKCH	+
chr14	ENSG00000027075.9	61658737	0.0201467725286595	0.04178103513114299	False	False	61658764	GT	AC	0.19620363922844367	0.10336043364812256	0.060868225116946825	16.0	1.898247059376647	0.030662082697831192	2.191586653229175	33.0	1.0	False	False										PRKCH	+
chr14	ENSG00000027075.9	61666338	-0.0144675805354927	0.0348110455967714	False	False	61666348	T	A	-0.11216642548251898	0.10842040601478314	0.3038479686507587	22.0	1.0345508710530475	0.030662082697831192	2.191586653229175	33.0	1.0	False	False										PRKCH	+
chr14	ENSG00000027075.9	61694314	0.0056472028227054	0.0276105574702922	False	False	61694340	AAAT	ATTT						0.030662082697831192	2.191586653229175	33.0	1.0	False	False										PRKCH	+
chr14	ENSG00000027075.9	61720671	0.00112884026571485	0.0170979033802213	False	False	61720752	CCCT	AGGG	-0.003119340162101573	0.10425669980123656	0.9761958212052884	14.0	0.02991980532712561	0.030662082697831192	2.191586653229175	33.0	1.0	False	False										PRKCH	+
chr14	ENSG00000027075.9	61730566	0.0011603721902909	0.0224485742700379	False	False	61730624	GT	AC	-0.003736643847591903	0.12038501263866255	0.9753279561658392	37.0	0.031039111644299913	0.030662082697831192	2.191586653229175	33.0	1.0	False	False										PRKCH	+
chr14	ENSG00000027075.9	61733139	0.0101759889787795	0.0241042143398329	False	False	61733169	AAAT	ATTT	0.09507403447535784	0.09714794451510683	0.3300014127071845	1.0	0.9786520440540407	0.030662082697831192	2.191586653229175	33.0	1.0	False	False										PRKCH	+
chr14	ENSG00000027075.9	61745694	-0.00456229638898224	0.0227542551367726	False	False	61745731	AC	GT	-0.13459522625474835	0.11518986237004612	0.2463701634967224	32.0	1.1684641641671791	0.030662082697831192	2.191586653229175	33.0	1.0	False	False										PRKCH	+
chr14	ENSG00000027075.9	61757010	0.0030080632557902	0.0277375350148175	False	False	61757029	A	T						0.030662082697831192	2.191586653229175	33.0	1.0	False	False										PRKCH	+
chr14	ENSG00000027075.9	61770917	0.00535056226422695	0.0214799695075957	False	False	61770935	AC	GT	0.08556298963158515	0.0986516437360104	0.3878000878128232	4.0	0.8673245208214655	0.030662082697831192	2.191586653229175	33.0	1.0	False	False										PRKCH	+
chr14	ENSG00000027075.9	61787321	-0.0020742874250448697	0.0222406645537345	False	False	61787343	AAC	GTT	-0.11967625340679355	0.09830313233647177	0.22625328647958814	4.0	1.2174205497050279	0.030662082697831192	2.191586653229175	33.0	1.0	False	False										PRKCH	+
chr14	ENSG00000027075.9	61821123	-0.00934984345004576	0.0274139627751809	False	False	61821157	GT	AC	0.0033747610418092024	0.10206149142122148	0.9736906411111436	10.0	0.033065958519860446	0.030662082697831192	2.191586653229175	33.0	1.0	False	False										PRKCH	+
chr14	ENSG00000027075.9	61834064	-0.000793104971759541	0.0216684917424741	False	False	61834103	GT	AC	0.03094178248654345	0.10096688718143043	0.7599085667647861	8.0	0.30645475314043535	0.030662082697831192	2.191586653229175	33.0	1.0	False	False										PRKCH	+
chr14	ENSG00000027075.9	61898305	-0.006816381924854629	0.0220729851572671	False	False	61898319	T	A	-0.09683620705407067	0.09806985567576733	0.32575033774779905	3.0	0.9874207154359922	0.030662082697831192	2.191586653229175	33.0	1.0	False	False										PRKCH	+
chr14	ENSG00000027075.9	61902423	-0.00211345536749452	0.017520062246233002	False	False	61902460	AATG	ATTC	-0.021857122192899585	0.09850938875019156	0.8248477393532072	3.0	0.22187856883699403	0.030662082697831192	2.191586653229175	33.0	1.0	False	False										PRKCH	+
chr14	ENSG00000027075.9	61920198	0.00268199259789161	0.0186526770244299	False	False	61920287	CTTT	AAAG	0.051777465210572124	0.1046878717167154	0.6220822524190839	15.0	0.49458895630891764	0.030662082697831192	2.191586653229175	33.0	1.0	False	False										PRKCH	+
chr14	ENSG00000027075.9	61966607	0.0236552998625439	0.0417245123677184	False	False	61966617	A	T	-0.039237505788549766	0.10145642597968886	0.6997940193018275	9.0	0.3867424405074642	0.030662082697831192	2.191586653229175	33.0	1.0	False	False										PRKCH	+
chr14	ENSG00000027075.9	61985154	-0.0031131377902967	0.0304468267207136	False	False	61985186	A	T	-0.11512555765425594	0.1019156568713766	0.2614822519323869	11.0	1.1296160098300794	0.030662082697831192	2.191586653229175	33.0	1.0	False	False										PRKCH	+
chr14	ENSG00000027075.9	61985993	0.00364933798643344	0.0192449389800461	False	False	61986038	AATG	ATTC	0.11332274335539375	0.09742640002341844	0.24742541998106235	2.0	1.163162585584136	0.030662082697831192	2.191586653229175	33.0	1.0	False	False										PRKCH	+
chr14	ENSG00000027075.9	61994870	0.0157881468539057	0.0266567611245235	True	False	61994900	AC	GT	-0.06704002283798673	0.1122556776122069	0.5520761982163775	27.0	0.5972083039717598	0.030662082697831192	2.191586653229175	33.0	1.0	False	False										PRKCH	+
chr14	ENSG00000027075.9	61995692	0.00017212915182234	0.0204224692878352	False	False	61995724	GT	AC	0.0582428316708213	0.11092249393708106	0.6009640869719508	25.0	0.525076831610535	0.030662082697831192	2.191586653229175	33.0	1.0	False	False										PRKCH	+
chr14	ENSG00000027075.9	62015424	-0.00415762959987832	0.0243202794743217	False	False	62015434	A	T	-0.052321605023102825	0.10768507322700173	0.6282906939526077	20.0	0.48587611500071237	0.030662082697831192	2.191586653229175	33.0	1.0	False	False										PRKCH	+
chr14	ENSG00000027075.9	62044961	-0.0050324819044237105	0.0183193207316975	False	False	62045023	ATC	ATG	0.03820850175478409	0.09943106027027886	0.7015852419105395	5.0	0.38427128958419715	0.030662082697831192	2.191586653229175	33.0	1.0	False	False										PRKCH	+
chr14	ENSG00000027075.9	62061327	0.00490810287020485	0.0333249192090292	False	False	62061343	CT	AG	-0.008708896283696239	0.10482450824521848	0.9339698328257732	15.0	0.0830807263442945	0.030662082697831192	2.191586653229175	33.0	1.0	False	False										PRKCH	+
chr14	ENSG00000027075.9	62061726	0.004501845770786999	0.0281719268044606	False	False	62061773	AC	GT	0.14153793097022652	0.11586287443593432	0.2257898010823209	33.0	1.221598649777061	0.030662082697831192	2.191586653229175	33.0	1.0	False	False										PRKCH	+
chr14	ENSG00000027075.9	62062493	-7.200161615410109e-05	0.0200337904832578	False	False	62062562	AC	GT	-0.06337349593207843	0.0973938396415662	0.5166660050165082	1.0	0.6506930640100936	0.030662082697831192	2.191586653229175	33.0	1.0	False	False										PRKCH	+
chr14	ENSG00000027075.9	62079891	0.00327828715421144	0.0300097755483527	False	False	62079904	T	A						0.030662082697831192	2.191586653229175	33.0	1.0	False	False										PRKCH	+
chr14	ENSG00000027075.9	62087927	-0.00047360918306814197	0.0207587550173871	False	False	62087969	GT	AC	0.07359358765404997	0.10946661392649644	0.5032647363153813	23.0	0.6722925375536496	0.030662082697831192	2.191586653229175	33.0	1.0	False	False										PRKCH	+
chr14	ENSG00000027075.9	62099389	0.000391480929859716	0.0336962120233588	False	False	62099421	GT	AC						0.030662082697831192	2.191586653229175	33.0	1.0	False	False										PRKCH	+
chr14	ENSG00000027075.9	62113303	-0.00333452257280417	0.0284830507835188	False	False	62113342	GT	AC	-0.00022454689995664477	0.102062070042914	0.9982491399078048	10.0	0.002200101368336245	0.030662082697831192	2.191586653229175	33.0	1.0	False	False										PRKCH	+
chr14	ENSG00000027075.9	62115865	0.0023021717242969397	0.0192167448253124	False	False	62115915	AC	GT	0.0012631997189471056	0.1020619911870594	0.9901506881841644	10.0	0.012376788893251268	0.030662082697831192	2.191586653229175	33.0	1.0	False	False										PRKCH	+
chr14	ENSG00000029364.7	69787205	-0.0036815277408509704	0.0213834879196977	False	False	69787241	A	T	-0.05179730339748581	0.10139831834148892	0.6106307755976386	9.0	0.5108300043304764	0.05302516643202186	1.9617581059922689	17.0	1.0	False	False										SLC39A9	+
chr14	ENSG00000029364.7	69812772	0.004870077026175821	0.034225058913495	False	False	69812784	T	A						0.05302516643202186	1.9617581059922689	17.0	1.0	False	False										SLC39A9	+
chr14	ENSG00000029364.7	69826742	0.0183088516679001	0.0282340578906239	False	False	69826764	AAAAT	ATTTT	0.09456826068181093	0.10005336172584403	0.3468690295416531	7.0	0.9451782433951313	0.05302516643202186	1.9617581059922689	17.0	1.0	False	False										SLC39A9	+
chr14	ENSG00000029364.7	69830395	-0.000107197964727353	0.0121203096226526	False	False	69830420	AATG	ATTC	0.04848182983846483	0.0974752477579877	0.6199640152162182	1.0	0.4973758051770834	0.05302516643202186	1.9617581059922689	17.0	1.0	False	False										SLC39A9	+
chr14	ENSG00000029364.7	69840414	0.0209372524727135	0.0389920052437865	False	False	69840509	CTTTTT	AAAAAG						0.05302516643202186	1.9617581059922689	17.0	1.0	False	False										SLC39A9	+
chr14	ENSG00000029364.7	69861314	0.082667352609548	0.0341549906976795	True	False	69861347	AAAT	ATTT	0.05841986236565539	0.09696270045750133	0.5481292495430765	0.0	0.6024983018213356	0.05302516643202186	1.9617581059922689	17.0	1.0	False	False										SLC39A9	+
chr14	ENSG00000029364.7	69912739	-0.0485707660591517	0.0294503590725635	False	False	69912765	GTT	AAC	-0.013959460918359713	0.0980485129849813	0.8870608440415113	2.0	0.14237299978733967	0.05302516643202186	1.9617581059922689	17.0	1.0	False	False										SLC39A9	+
chr14	ENSG00000029364.7	69912978	0.0344374058792068	0.0354955432613173	False	False	69913012	AT	AT	0.02525811413822452	0.10256510269709213	0.8060090292235365	11.0	0.24626421145230937	0.05302516643202186	1.9617581059922689	17.0	1.0	False	False										SLC39A9	+
chr14	ENSG00000029364.7	69930496	0.0395687633081236	0.0360882673028606	False	False	69930507	A	T	0.04264136414138947	0.1030483110241884	0.679963381789443	12.0	0.4137997383710667	0.05302516643202186	1.9617581059922689	17.0	1.0	False	False										SLC39A9	+
chr14	ENSG00000029364.7	69935251	-0.00914353234931344	0.0623731738914068	False	False	69935312	CTTT	AAAG	0.1232858174926657	0.0992371204340979	0.2170182344200468	6.0	1.2423357001228008	0.05302516643202186	1.9617581059922689	17.0	1.0	False	False										SLC39A9	+
chr14	ENSG00000029364.7	69937466	0.0037278468877966703	0.020593517466773	False	False	69937501	CTTT	AAAG	0.05541368258254016	0.10244019173118793	0.5898172212941817	11.0	0.5409369276460408	0.05302516643202186	1.9617581059922689	17.0	1.0	False	False										SLC39A9	+
chr14	ENSG00000029364.7	69943275	0.025761015720500997	0.0323158938248007	False	False	69943289	AAT	ATT	-0.00873813278748474	0.09901097409147644	0.9298476941975442	4.0	0.0882541846261563	0.05302516643202186	1.9617581059922689	17.0	1.0	False	False										SLC39A9	+
chr14	ENSG00000029364.7	69943707	-0.0376963840231277	0.0300142296891827	False	False	69943743	ATTT	AAAT	-0.007531572740603484	0.09853013315693253	0.9392178984678522	3.0	0.07643928308315258	0.05302516643202186	1.9617581059922689	17.0	1.0	False	False										SLC39A9	+
chr14	ENSG00000029364.7	69947369	-0.0111814017161029	0.0589598151815325	False	False	69947386	T	A	-0.09209490679283623	0.1000766639537373	0.35968241649984745	7.0	0.9202435728214241	0.05302516643202186	1.9617581059922689	17.0	1.0	False	False										SLC39A9	+
chr14	ENSG00000029364.7	69953895	0.00647699189492944	0.0254566047174503	False	False	69953941	AC	GT	0.06142488348167795	0.11301389656378105	0.5883245089673408	28.0	0.5435161988863194	0.05302516643202186	1.9617581059922689	17.0	1.0	False	False										SLC39A9	+
chr14	ENSG00000029364.7	69956575	-0.0373003107510309	0.0339229972455441	False	False	69956602	GTTT	AAAC	-0.04671888762925304	0.09795099567261467	0.6343900087068999	2.0	0.47696184513941386	0.05302516643202186	1.9617581059922689	17.0	1.0	False	False										SLC39A9	+
chr14	ENSG00000029364.7	69965943	0.0202898225701044	0.0454248095044873	False	False	69965989	AC	GT	-0.037229920993109344	0.10968816330155247	0.7351536706480771	23.0	0.3394160306136005	0.05302516643202186	1.9617581059922689	17.0	1.0	False	False										SLC39A9	+
chr14	ENSG00000029364.7	69984712	-0.0235341170040411	0.0374106182771304	False	False	69984767	ATTT	AAAT	-0.09767744589287958	0.10002318501751938	0.3311731888277661	7.0	0.976548046093224	0.05302516643202186	1.9617581059922689	17.0	1.0	False	False										SLC39A9	+
chr14	ENSG00000081177.14	69787205	0.003933876693116479	0.0191749235349244	False	False	69787241	A	T	0.053483291299810914	0.10138929453805824	0.5990479327782707	9.0	0.5275043242335119	0.06710895769849286	1.852616446234465	11.0	1.0	False	False										EXD2	+
chr14	ENSG00000081177.14	69573762	-2.80232317510814e-06	0.022811063704302994	False	False	69573791	AAAT	ATTT	-0.0876145408613825	0.09768098056298688	0.3718194743875052	2.0	0.8969457550120178	0.06710895769849286	1.852616446234465	11.0	1.0	False	False										EXD2	+
chr14	ENSG00000081177.14	69579312	0.00578377959407034	0.0441908274833943	False	False	69579346	AC	GT	0.08240197801758432	0.106846646687025	0.4426677382294725	19.0	0.7712172592459177	0.06710895769849286	1.852616446234465	11.0	1.0	False	False										EXD2	+
chr14	ENSG00000081177.14	69605875	-0.00551174025179211	0.0288673648135372	False	False	69605915	AAAG	CTTT						0.06710895769849286	1.852616446234465	11.0	1.0	False	False										EXD2	+
chr14	ENSG00000081177.14	69608061	0.00198892213015534	0.0238671891053291	False	False	69608080	T	A	0.005912039013324211	0.09712688879175084	0.9515779725070032	0.0	0.060869230826493134	0.06710895769849286	1.852616446234465	11.0	1.0	False	False										EXD2	+
chr14	ENSG00000081177.14	69641083	-0.0006267472975509809	0.0190892157218676	False	False	69641129	GT	AC	0.055651659377333185	0.10034802534173427	0.5804282791817394	7.0	0.5545864922385066	0.06710895769849286	1.852616446234465	11.0	1.0	False	False										EXD2	+
chr14	ENSG00000081177.14	69666317	0.0072010495482673	0.0390677895314763	False	False	69666329	T	A	-0.031411298877820015	0.1053572404463768	0.7662828577807029	16.0	0.2981408657320261	0.06710895769849286	1.852616446234465	11.0	1.0	False	False										EXD2	+
chr14	ENSG00000081177.14	69667427	0.006769075909869021	0.0222966965636984	False	False	69667437	A	T	0.10581839019271808	0.1025630303503614	0.3048411879480224	12.0	1.0317400902765468	0.06710895769849286	1.852616446234465	11.0	1.0	False	False										EXD2	+
chr14	ENSG00000081177.14	69682016	0.0245566698300614	0.0381970379476502	True	False	69682050	GT	AC	0.1924382843173497	0.10771266477699544	0.07765527031364751	23.0	1.7865892067174016	0.06710895769849286	1.852616446234465	11.0	1.0	False	False										EXD2	+
chr14	ENSG00000081177.14	69694645	0.00191177889716667	0.0189061262206424	False	False	69694659	T	A	0.06953363368372217	0.0968934969577684	0.4745643076823166	0.0	0.7176295196986111	0.06710895769849286	1.852616446234465	11.0	1.0	False	False										EXD2	+
chr14	ENSG00000081177.14	69718757	-0.0122456812084151	0.0367922323002413	False	False	69718803	GT	AC	-0.1886576869220644	0.10183310598668198	0.06710895769849286	13.0	1.852616446234465	0.06710895769849286	1.852616446234465	11.0	1.0	True	False	69751890.0	0.7972106351941122	0.8697137323836504	chr14:69751890						EXD2	+
chr14	ENSG00000081177.14	69749368	-0.00420551249915657	0.0233010155443876	False	False	69749400	ATTT	AAAT	-0.12465418642094026	0.09729323904329584	0.20296535287976775	2.0	1.2812214666372521	0.06710895769849286	1.852616446234465	11.0	1.0	False	False										EXD2	+
chr14	ENSG00000100626.12	69787205	0.000171529486653086	0.0186968829566573	False	False	69787241	A	T	-0.0403912468912984	0.10145175823622926	0.6914074112792183	9.0	0.398132546872651	0.003100213425882375	3.0397421908495885	13.0	0.3139465887496891	False	False										GALNT16	+
chr14	ENSG00000100626.12	69812772	-0.0022986572279853103	0.0279069228595462	False	False	69812784	T	A						0.003100213425882375	3.0397421908495885	13.0	0.3139465887496891	False	False										GALNT16	+
chr14	ENSG00000100626.12	69826742	0.0038508979393253205	0.0373795892041762	False	False	69826764	AAAAT	ATTTT	0.04261931507416422	0.10041246220206383	0.6721640978619989	7.0	0.4244424859177315	0.003100213425882375	3.0397421908495885	13.0	0.3139465887496891	False	False										GALNT16	+
chr14	ENSG00000100626.12	69830395	-0.012381939634298	0.0210964148349307	False	False	69830420	AATG	ATTC	-0.0567393408623164	0.09743279232854916	0.5615838138034561	1.0	0.5823433723523798	0.003100213425882375	3.0397421908495885	13.0	0.3139465887496891	False	False										GALNT16	+
chr14	ENSG00000100626.12	69840414	-0.00183825891912613	0.0278489248523397	False	False	69840509	CTTTTT	AAAAAG						0.003100213425882375	3.0397421908495885	13.0	0.3139465887496891	False	False										GALNT16	+
chr14	ENSG00000100626.12	69861314	-0.0663307648122842	0.0729721969773436	False	False	69861347	AAAT	ATTT	-0.08393960649214359	0.09678580427944147	0.38775213040444656	0.0	0.8672718805930657	0.003100213425882375	3.0397421908495885	13.0	0.3139465887496891	False	False										GALNT16	+
chr14	ENSG00000100626.12	69912739	-0.0864523195533591	0.0671133433681547	False	False	69912765	GTT	AAC	-0.17277294374634006	0.09658343891270428	0.07655083358984767	2.0	1.7888464698642454	0.003100213425882375	3.0397421908495885	13.0	0.3139465887496891	False	False										GALNT16	+
chr14	ENSG00000100626.12	69912978	-0.11647434128263699	0.0717795549209587	True	False	69913012	AT	AT	-0.15602205531369884	0.10134137816808712	0.1269897695235974	11.0	1.5395691092232542	0.003100213425882375	3.0397421908495885	13.0	0.3139465887496891	False	False										GALNT16	+
chr14	ENSG00000100626.12	69641083	-0.0012020168826122099	0.0203677156299817	False	False	69641129	GT	AC	-0.06278933045674448	0.10030546778961187	0.5327678892977613	7.0	0.6259811338345331	0.003100213425882375	3.0397421908495885	13.0	0.3139465887496891	False	False										GALNT16	+
chr14	ENSG00000100626.12	69667427	-0.00541532562125746	0.0257250580965307	False	False	69667437	A	T	-0.09653483695841586	0.10266041030076488	0.34945763057782464	12.0	0.9403316884824161	0.003100213425882375	3.0397421908495885	13.0	0.3139465887496891	False	False										GALNT16	+
chr14	ENSG00000100626.12	69682016	0.000796275198134504	0.0202561649229291	False	False	69682050	GT	AC	-0.04804161609342213	0.1096375190333892	0.6623898527099648	23.0	0.4381859104162277	0.003100213425882375	3.0397421908495885	13.0	0.3139465887496891	False	False										GALNT16	+
chr14	ENSG00000100626.12	69694645	0.0029536711030100603	0.0202982632565694	False	False	69694659	T	A	0.020184042511443283	0.0971087993422694	0.8357450825060428	0.0	0.20784977930066525	0.003100213425882375	3.0397421908495885	13.0	0.3139465887496891	False	False										GALNT16	+
chr14	ENSG00000100626.12	69718757	-0.00128777860823834	0.0194899118914119	False	False	69718803	GT	AC	-0.10305436024281801	0.10314306792310764	0.3203194986759186	13.0	0.9991399549957565	0.003100213425882375	3.0397421908495885	13.0	0.3139465887496891	False	False										GALNT16	+
chr14	ENSG00000100626.12	69749368	-0.0130313713049417	0.0335376184181529	False	False	69749400	ATTT	AAAT	-0.15995874798600118	0.09679544246575786	0.1014396292960828	2.0	1.6525442098432253	0.003100213425882375	3.0397421908495885	13.0	0.3139465887496891	False	False										GALNT16	+
chr14	ENSG00000100632.6	69787205	-0.0052308242190028205	0.0184403669975753	False	False	69787241	A	T	-0.06181922101688445	0.10134041763543493	0.543278027059549	9.0	0.6100154554254432	0.02741134078031119	2.2405358648328892	15.0	0.9787662644358027	False	False										ERH	-
chr14	ENSG00000100632.6	69812772	0.00922880706245185	0.0275864451030219	False	False	69812784	T	A						0.02741134078031119	2.2405358648328892	15.0	0.9787662644358027	False	False										ERH	-
chr14	ENSG00000100632.6	69826742	-0.0077123279956825596	0.0326304059750667	False	False	69826764	AAAAT	ATTTT	-0.19168345364000933	0.09864011997505534	0.05482469349652009	7.0	1.9432605484308343	0.02741134078031119	2.2405358648328892	15.0	0.9787662644358027	False	False										ERH	-
chr14	ENSG00000100632.6	69830395	-0.00111788048412694	0.0227061647912161	False	False	69830420	AATG	ATTC	-0.1283434679933434	0.09678291635080084	0.187685265389704	1.0	1.3260963074118133	0.02741134078031119	2.2405358648328892	15.0	0.9787662644358027	False	False										ERH	-
chr14	ENSG00000100632.6	69840414	0.004281125661673771	0.0256167769467076	False	False	69840509	CTTTTT	AAAAAG						0.02741134078031119	2.2405358648328892	15.0	0.9787662644358027	False	False										ERH	-
chr14	ENSG00000100632.6	69861314	0.0028835424179969897	0.0255475205413533	False	False	69861347	AAAT	ATTT	-0.11638865440629023	0.09646847569579764	0.2303127891522921	0.0	1.2064941792312402	0.02741134078031119	2.2405358648328892	15.0	0.9787662644358027	False	False										ERH	-
chr14	ENSG00000100632.6	69912739	0.00867540311423036	0.020147921574213003	False	False	69912765	GTT	AAC	0.059155690715504174	0.09788634521415304	0.5469401444506047	2.0	0.6043303648336751	0.02741134078031119	2.2405358648328892	15.0	0.9787662644358027	False	False										ERH	-
chr14	ENSG00000100632.6	69912978	0.0118516319016746	0.031687589075633	False	False	69913012	AT	AT	-0.01885515911775738	0.10257959594868876	0.8545542495407416	11.0	0.18381003496240034	0.02741134078031119	2.2405358648328892	15.0	0.9787662644358027	False	False										ERH	-
chr14	ENSG00000100632.6	69935251	0.00304283104728669	0.0272669733088689	False	False	69935312	CTTT	AAAG	0.15277804679704576	0.09882605265904734	0.125280676198406	6.0	1.5459288587001883	0.02741134078031119	2.2405358648328892	15.0	0.9787662644358027	False	False										ERH	-
chr14	ENSG00000100632.6	69937466	0.0048907426631930795	0.0218873666681319	False	False	69937501	CTTT	AAAG	0.1076431315475128	0.10200170051372184	0.2939612794879552	11.0	1.0553072253244644	0.02741134078031119	2.2405358648328892	15.0	0.9787662644358027	False	False										ERH	-
chr14	ENSG00000100632.6	69943275	-0.0127613318300927	0.0419316212779031	False	False	69943289	AAT	ATT	-0.20572150982053652	0.0968968857831971	0.03616528329555141	4.0	2.123097230192002	0.02741134078031119	2.2405358648328892	15.0	0.9787662644358027	False	False										ERH	-
chr14	ENSG00000100632.6	69943707	0.0203630433739605	0.0462750463719703	False	False	69943743	ATTT	AAAT	0.20204647839537346	0.0965007782335956	0.03873927933900586	3.0	2.0937290050271677	0.02741134078031119	2.2405358648328892	15.0	0.9787662644358027	False	False										ERH	-
chr14	ENSG00000100632.6	69947369	0.000571847050836629	0.0176455618083428	False	False	69947386	T	A	-0.01868023655348999	0.10048624453642087	0.8529047685285127	7.0	0.18589844450520196	0.02741134078031119	2.2405358648328892	15.0	0.9787662644358027	False	False										ERH	-
chr14	ENSG00000100632.6	69953895	-0.0033631589071420396	0.0225466880984052	False	False	69953941	AC	GT	-0.09191445099953276	0.11274840005104253	0.4174302189072496	28.0	0.8152173419571541	0.02741134078031119	2.2405358648328892	15.0	0.9787662644358027	False	False										ERH	-
chr14	ENSG00000100632.6	69956575	-0.0163125252253176	0.0273489250656485	False	False	69956602	GTTT	AAAC	0.04730287633894672	0.09794830062383293	0.6301554055309618	2.0	0.4829371825511479	0.02741134078031119	2.2405358648328892	15.0	0.9787662644358027	False	False										ERH	-
chr14	ENSG00000100632.6	69749368	0.00851053271121417	0.0243865598052698	False	False	69749400	ATTT	AAAT	0.12167604366263393	0.0973294830617298	0.21405199392759933	2.0	1.250145791748043	0.02741134078031119	2.2405358648328892	15.0	0.9787662644358027	False	False										ERH	-
chr14	ENSG00000175985.8	69912739	0.0819818623587345	0.0652349826363935	True	False	69912765	GTT	AAC	0.05080207354716701	0.09793144920552004	0.6050361928588883	2.0	0.5187513710795111	0.008970071599926353	2.662290950718852	18.0	0.6447501138292684	False	False										PLEKHD1	+
chr14	ENSG00000175985.8	69912978	-0.0086020326194306	0.037433881118335	False	False	69913012	AT	AT	-0.19564982687157015	0.10061501118751846	0.054788209756888265	11.0	1.944539135486783	0.008970071599926353	2.662290950718852	18.0	0.6447501138292684	False	False										PLEKHD1	+
chr14	ENSG00000175985.8	69930496	-0.07869696541542402	0.0684040682778359	False	False	69930507	A	T	-0.03989082563436274	0.10306002805792397	0.6995837632825218	12.0	0.3870639896579735	0.008970071599926353	2.662290950718852	18.0	0.6447501138292684	False	False										PLEKHD1	+
chr14	ENSG00000175985.8	69935251	0.0565062833014889	0.0578469634153194	False	False	69935312	CTTT	AAAG	0.13800317322015318	0.09904317867380713	0.16659916394718813	6.0	1.3933637335556293	0.008970071599926353	2.662290950718852	18.0	0.6447501138292684	False	False										PLEKHD1	+
chr14	ENSG00000175985.8	69937466	-0.0107258961295209	0.0215128390526822	False	False	69937501	CTTT	AAAG	-0.026772153167757225	0.10256106021163364	0.7946296042530681	11.0	0.26103623648695884	0.008970071599926353	2.662290950718852	18.0	0.6447501138292684	False	False										PLEKHD1	+
chr14	ENSG00000175985.8	69943275	-0.007136456736281809	0.0271028350612855	False	False	69943289	AAT	ATT	-0.15571963461557514	0.09780690236856113	0.1144538032596655	4.0	1.5921129372729157	0.008970071599926353	2.662290950718852	18.0	0.6447501138292684	False	False										PLEKHD1	+
chr14	ENSG00000175985.8	69943707	0.0235954256347433	0.0427333024395421	False	False	69943743	ATTT	AAAT	0.1832636541838156	0.09686415435337332	0.061304080891054914	3.0	1.891965664772599	0.008970071599926353	2.662290950718852	18.0	0.6447501138292684	False	False										PLEKHD1	+
chr14	ENSG00000175985.8	69947369	0.014624094985013	0.0357366758429053	False	False	69947386	T	A	-0.07469777548915092	0.10022299592655697	0.4578467178696507	7.0	0.7453157311710096	0.008970071599926353	2.662290950718852	18.0	0.6447501138292684	False	False										PLEKHD1	+
chr14	ENSG00000175985.8	69953895	-0.0284427460863926	0.0379457586715071	False	False	69953941	AC	GT	-0.13176049423745329	0.11224053681533074	0.2440022592785231	28.0	1.1739118323555304	0.008970071599926353	2.662290950718852	18.0	0.6447501138292684	False	False										PLEKHD1	+
chr14	ENSG00000175985.8	69956575	-0.005096937388111279	0.0226707725675039	False	False	69956602	GTTT	AAAC	0.06094964134404776	0.09787576216522344	0.5348286267845851	2.0	0.6227245642405222	0.008970071599926353	2.662290950718852	18.0	0.6447501138292684	False	False										PLEKHD1	+
chr14	ENSG00000175985.8	69965943	-0.0221487941171159	0.0580824657300324	False	False	69965989	AC	GT	-0.07828798920876108	0.1094273699130714	0.4763491006105852	23.0	0.715433344244248	0.008970071599926353	2.662290950718852	18.0	0.6447501138292684	False	False										PLEKHD1	+
chr14	ENSG00000175985.8	69975123	-0.000392208274102918	0.0199777775468605	False	False	69975148	A	T	0.03208044068413517	0.10777727061827344	0.7666843704369347	20.0	0.2976549740042868	0.008970071599926353	2.662290950718852	18.0	0.6447501138292684	False	False										PLEKHD1	+
chr14	ENSG00000175985.8	69984712	-0.00534847173050249	0.0376815139570375	False	False	69984767	ATTT	AAAT	-0.08515564726127098	0.10013871771321824	0.39716759253364503	7.0	0.8503768492936323	0.008970071599926353	2.662290950718852	18.0	0.6447501138292684	False	False										PLEKHD1	+
chr14	ENSG00000175985.8	70036577	0.00694701965862939	0.0479050555586209	False	False	70036588	T	A	0.050591685185366206	0.11096882452816098	0.6496753801654807	25.0	0.4559089942646672	0.008970071599926353	2.662290950718852	18.0	0.6447501138292684	False	False										PLEKHD1	+
chr14	ENSG00000175985.8	70039804	-0.0005776420385663679	0.0212656637933095	False	False	70039834	CGG	CCG	-0.030644867540518195	0.10309368245773352	0.766929548811093	12.0	0.29725262314770856	0.008970071599926353	2.662290950718852	18.0	0.6447501138292684	False	False										PLEKHD1	+
chr14	ENSG00000175985.8	70048634	0.00127382032154492	0.0204147979038855	False	False	70048682	AC	GT	0.017280590762061662	0.1104150363778784	0.8760190513965476	24.0	0.15650577429437698	0.008970071599926353	2.662290950718852	18.0	0.6447501138292684	False	False										PLEKHD1	+
chr14	ENSG00000175985.8	70065619	-0.00106218086368051	0.0432945532098461	False	False	70065630	T	A						0.008970071599926353	2.662290950718852	18.0	0.6447501138292684	False	False										PLEKHD1	+
chr14	ENSG00000175985.8	70072608	-0.0063760365619773	0.0245789029235671	False	False	70072671	GT	AC	0.022822461521821102	0.10423005153995978	0.8271643742573881	14.0	0.21896239313545204	0.008970071599926353	2.662290950718852	18.0	0.6447501138292684	False	False										PLEKHD1	+
chr14	ENSG00000255994.1	69943275	0.0194429572694776	0.043087166154364996	False	False	69943289	AAT	ATT	0.04504638591127887	0.09891424405823003	0.6497833497601122	4.0	0.4554084837848068	0.18106306443810005	1.34678727764678	15.0	1.0	False	False										CCDC177	-
chr14	ENSG00000255994.1	69943707	-0.0210941000957788	0.0437434284341648	False	False	69943743	ATTT	AAAT	-0.0637265746695716	0.09833264940318326	0.5183808755356025	3.0	0.6480713685266434	0.18106306443810005	1.34678727764678	15.0	1.0	False	False										CCDC177	-
chr14	ENSG00000255994.1	69947369	0.00329560077476675	0.033261014040947	False	False	69947386	T	A	0.007186723183770587	0.1005011860329975	0.9431370516176174	7.0	0.07150883952166469	0.18106306443810005	1.34678727764678	15.0	1.0	False	False										CCDC177	-
chr14	ENSG00000255994.1	69953895	-0.0236427362685994	0.053073650566912	False	False	69953941	AC	GT	0.009174937884039287	0.11322293758927073	0.9356222679062834	28.0	0.08103426813851478	0.18106306443810005	1.34678727764678	15.0	1.0	False	False										CCDC177	-
chr14	ENSG00000255994.1	69956575	-0.00822823903190465	0.0351843804010774	False	False	69956602	GTTT	AAAC	-0.07137402053495571	0.09780798246843124	0.4671919254876333	2.0	0.7297361496848438	0.18106306443810005	1.34678727764678	15.0	1.0	False	False										CCDC177	-
chr14	ENSG00000255994.1	69965943	-0.00691817202910001	0.0375290322363662	False	False	69965989	AC	GT	-0.0840012775356963	0.10937631433274997	0.4446652598690489	23.0	0.7680024514278614	0.18106306443810005	1.34678727764678	15.0	1.0	False	False										CCDC177	-
chr14	ENSG00000255994.1	69975123	-0.00213652796573356	0.0354975930887067	False	False	69975148	A	T	0.02892251845005088	0.10778766205910892	0.7890889398210563	20.0	0.2683286555950185	0.18106306443810005	1.34678727764678	15.0	1.0	False	False										CCDC177	-
chr14	ENSG00000255994.1	69984712	0.00782156696267604	0.0359932800190463	False	False	69984767	ATTT	AAAT	0.08415187229284117	0.10014728862069536	0.4027755974366461	7.0	0.8402810845090743	0.18106306443810005	1.34678727764678	15.0	1.0	False	False										CCDC177	-
chr14	ENSG00000255994.1	70036577	-4.35465492259906e-05	0.035302587221294	False	False	70036588	T	A	0.02443968631279813	0.11107792291749886	0.8264068989534883	25.0	0.22002289627751023	0.18106306443810005	1.34678727764678	15.0	1.0	False	False										CCDC177	-
chr14	ENSG00000255994.1	70039804	0.0122075642098291	0.0394822074179058	False	False	70039834	CGG	CCG	0.1135994865533594	0.10247444708237476	0.27044660366335616	12.0	1.1085640351105452	0.18106306443810005	1.34678727764678	15.0	1.0	False	False										CCDC177	-
chr14	ENSG00000255994.1	70048634	-0.00514741429195397	0.0367037594534351	False	False	70048682	AC	GT	-0.06099622872036991	0.11022590218815996	0.5815125348684508	24.0	0.5533747287116502	0.18106306443810005	1.34678727764678	15.0	1.0	False	False										CCDC177	-
chr14	ENSG00000255994.1	70072608	0.00817382909839323	0.036639849077455	False	False	70072671	GT	AC	0.08036314002409284	0.10392000297707413	0.44131704612157696	14.0	0.7733173375853521	0.18106306443810005	1.34678727764678	15.0	1.0	False	False										CCDC177	-
chr14	ENSG00000255994.1	70102308	-0.0266599702252097	0.0515239197660971	True	False	70102360	AC	GT	-0.12836849545825896	0.11528586850964913	0.2691061785140407	32.0	1.1134798836816227	0.18106306443810005	1.34678727764678	15.0	1.0	False	False										CCDC177	-
chr14	ENSG00000255994.1	70105141	-0.0133769075244991	0.0432736407073984	False	False	70105191	GT	AC	-0.13716025269872847	0.11437873141918313	0.2342344124025447	31.0	1.1991762017018186	0.18106306443810005	1.34678727764678	15.0	1.0	False	False										CCDC177	-
chr14	ENSG00000255994.1	70124172	0.0158010807940472	0.0423016411154924	False	False	70124186	A	T	0.13282298120636318	0.09862209378636444	0.18106306443810005	5.0	1.34678727764678	0.18106306443810005	1.34678727764678	15.0	1.0	True	False	70114396.0	0.1028326395498362	0.3050380228896961	chr14:70114396						CCDC177	-
chr14	ENSG00000267909.1	69943275	0.00885118120842853	0.0342168491914093	False	False	69943289	AAT	ATT	-0.02750211150172817	0.09897730151071307	0.7816801070519126	4.0	0.2778628138164729	0.020099781192001225	2.375821907721889	15.0	0.8538347990833207	False	False										CCDC177	-
chr14	ENSG00000267909.1	69943707	-0.00869226483398727	0.0367211026615431	False	False	69943743	ATTT	AAAT	0.017750902515404288	0.09851740299959867	0.8573649874265338	3.0	0.1801803739738917	0.020099781192001225	2.375821907721889	15.0	0.8538347990833207	False	False										CCDC177	-
chr14	ENSG00000267909.1	69947369	0.00441772285117659	0.0300337895229366	False	False	69947386	T	A	-0.037554635918338304	0.10043288373115627	0.7092577433255303	7.0	0.37392768705981216	0.020099781192001225	2.375821907721889	15.0	0.8538347990833207	False	False										CCDC177	-
chr14	ENSG00000267909.1	69953895	-0.0443283441468559	0.0607240664938564	True	False	69953941	AC	GT	-0.03987662381309084	0.1131376433576778	0.7254430466136932	28.0	0.3524611493543604	0.020099781192001225	2.375821907721889	15.0	0.8538347990833207	False	False										CCDC177	-
chr14	ENSG00000267909.1	69956575	-0.0043877259727055	0.0286548963539924	False	False	69956602	GTTT	AAAC	0.0073551924479973016	0.09805541511858194	0.940350399571244	2.0	0.07501056865755351	0.020099781192001225	2.375821907721889	15.0	0.8538347990833207	False	False										CCDC177	-
chr14	ENSG00000267909.1	69965943	-0.00720554494682151	0.0321682535151072	False	False	69965989	AC	GT	-0.06563264826719394	0.10952759213794196	0.5506490959439301	23.0	0.5992339189245979	0.020099781192001225	2.375821907721889	15.0	0.8538347990833207	False	False										CCDC177	-
chr14	ENSG00000267909.1	69975123	0.00172914431565765	0.0325370729433589	False	False	69975148	A	T	-0.0713990886042234	0.1075575654495036	0.5085799184045797	20.0	0.6638220966217764	0.020099781192001225	2.375821907721889	15.0	0.8538347990833207	False	False										CCDC177	-
chr14	ENSG00000267909.1	69984712	0.0163851603705892	0.0398631675065499	False	False	69984767	ATTT	AAAT	0.13892418837667364	0.0995291982885344	0.1658932446904704	7.0	1.3958133971292872	0.020099781192001225	2.375821907721889	15.0	0.8538347990833207	False	False										CCDC177	-
chr14	ENSG00000267909.1	70036577	-0.0253306455114699	0.0443255615493167	False	False	70036588	T	A	-0.06899096381501632	0.11084636497667236	0.5354260067083361	25.0	0.6224016802854607	0.020099781192001225	2.375821907721889	15.0	0.8538347990833207	False	False										CCDC177	-
chr14	ENSG00000267909.1	70039804	0.0133752340030587	0.0354468619375207	False	False	70039834	CGG	CCG	0.10283460613813096	0.10259531343141126	0.3187563508075236	12.0	1.0023323941290911	0.020099781192001225	2.375821907721889	15.0	0.8538347990833207	False	False										CCDC177	-
chr14	ENSG00000267909.1	70048634	0.0387697735845016	0.0531934709840933	False	False	70048682	AC	GT	0.13889310602419488	0.10936115515714108	0.20766229052239715	24.0	1.2700405900488096	0.020099781192001225	2.375821907721889	15.0	0.8538347990833207	False	False										CCDC177	-
chr14	ENSG00000267909.1	70072608	-0.00521455532815369	0.0293075679795505	False	False	70072671	GT	AC	-0.04747305315054954	0.10413965900908208	0.6495652155630874	14.0	0.45585950253984786	0.020099781192001225	2.375821907721889	15.0	0.8538347990833207	False	False										CCDC177	-
chr14	ENSG00000267909.1	70105141	0.00872566654571187	0.033119266086472	False	False	70105191	GT	AC	0.03175963060044488	0.11541180331688347	0.7839305873717121	31.0	0.27518529030556094	0.020099781192001225	2.375821907721889	15.0	0.8538347990833207	False	False										CCDC177	-
chr14	ENSG00000267909.1	70124172	0.00714907503485224	0.0298642346110729	False	False	70124186	A	T	0.07522894834617146	0.09922175410877927	0.4501027481106483	5.0	0.7581900665019093	0.020099781192001225	2.375821907721889	15.0	0.8538347990833207	False	False										CCDC177	-
chr14	ENSG00000100647.7	69984712	0.00664319718178429	0.0217764489054065	False	False	69984767	ATTT	AAAT	0.09318807321331933	0.10006644171591557	0.35398350131321504	7.0	0.9312619856902313	0.045645058992376496	2.0280975337682556	12.0	1.0	False	False										KIAA0247	+
chr14	ENSG00000100647.7	70036577	-0.0040607911717954895	0.0380090126102977	False	False	70036588	T	A	0.005270056540978164	0.11110956812840056	0.9622863408412256	25.0	0.04743116753804655	0.045645058992376496	2.0280975337682556	12.0	1.0	False	False										KIAA0247	+
chr14	ENSG00000100647.7	70039804	-0.00302344407761737	0.0389467131183215	False	False	70039834	CGG	CCG	-0.06795681945655517	0.10290368718914172	0.5106170991081118	12.0	0.6603924632131734	0.045645058992376496	2.0280975337682556	12.0	1.0	False	False										KIAA0247	+
chr14	ENSG00000100647.7	70048634	-0.0139359045301138	0.0370498684587235	False	False	70048682	AC	GT	-0.054503998442995284	0.110267375388396	0.6224233943438758	24.0	0.4942894328536908	0.045645058992376496	2.0280975337682556	12.0	1.0	False	False										KIAA0247	+
chr14	ENSG00000100647.7	70065619	-0.0424159808051254	0.07586168197508299	False	False	70065630	T	A						0.045645058992376496	2.0280975337682556	12.0	1.0	False	False										KIAA0247	+
chr14	ENSG00000100647.7	70072608	0.0184246471065143	0.0308068644644494	True	False	70072671	GT	AC	-0.033888194635288776	0.10419732483549418	0.745744759171475	14.0	0.3252309470400623	0.045645058992376496	2.0280975337682556	12.0	1.0	False	False										KIAA0247	+
chr14	ENSG00000100647.7	70102308	-0.00486214018380368	0.019728157209211002	False	False	70102360	AC	GT	-0.06913922575703937	0.11596946053383925	0.5528711628036274	32.0	0.5961847665650297	0.045645058992376496	2.0280975337682556	12.0	1.0	False	False										KIAA0247	+
chr14	ENSG00000100647.7	70105141	0.0052985847948364894	0.0261573146722255	False	False	70105191	GT	AC	0.15149606583015676	0.11413728237159472	0.1884310518660383	31.0	1.3273144644966552	0.045645058992376496	2.0280975337682556	12.0	1.0	False	False										KIAA0247	+
chr14	ENSG00000100647.7	70124172	0.0102271316127146	0.0309031849253047	False	False	70124186	A	T	0.12773931818149256	0.09868856236910366	0.19848995946370634	5.0	1.2943680109933773	0.045645058992376496	2.0280975337682556	12.0	1.0	False	False										KIAA0247	+
chr14	ENSG00000100647.7	70142260	0.00849017479875276	0.0319971042688587	False	False	70142270	T	A	0.00014449264454632468	0.100503780476756	0.9988557878177141	7.0	0.0014376836757871232	0.045645058992376496	2.0280975337682556	12.0	1.0	False	False										KIAA0247	+
chr14	ENSG00000100647.7	70202490	0.00886761137199203	0.0324253914465346	False	False	70202506	T	A	-0.040452149512932696	0.10712349858655107	0.7066313802906713	19.0	0.37762162407577776	0.045645058992376496	2.0280975337682556	12.0	1.0	False	False										KIAA0247	+
chr14	ENSG00000100647.7	70216265	-0.0017693478628908101	0.0283967375268839	False	False	70216291	ATTT	AAAT						0.045645058992376496	2.0280975337682556	12.0	1.0	False	False										KIAA0247	+
chr14	ENSG00000100647.7	70220321	0.00112849603427565	0.0186770433832294	False	False	70220360	CCTT	AAGG	0.03551271564812692	0.10419144414444677	0.7340004167183598	14.0	0.340840996491934	0.045645058992376496	2.0280975337682556	12.0	1.0	False	False										KIAA0247	+
chr14	ENSG00000100647.7	70274020	-0.0035366149355628104	0.0329932204626381	False	False	70274030	A	T						0.045645058992376496	2.0280975337682556	12.0	1.0	False	False										KIAA0247	+
chr14	ENSG00000032219.14	58674032	-9.027658626229828e-05	0.0169118617404975	False	False	58674062	GTTT	AAAC	0.027338757023046688	0.09849609880226907	0.7819050797161198	3.0	0.2775618258539279	0.032858253364689116	2.166130634821904	9.0	0.8468976465359696	False	False										ARID4A	+
chr14	ENSG00000032219.14	58721905	0.0653861844958726	0.0500377614898074	False	False	58721916	T	A	0.046703250476452574	0.10358201811784164	0.6531242281289293	13.0	0.4508818357190137	0.032858253364689116	2.166130634821904	9.0	0.8468976465359696	False	False										ARID4A	+
chr14	ENSG00000032219.14	58758561	-0.0507374954559257	0.0490470290173067	False	False	58758571	A	T	0.009816850699176326	0.09949892429103324	0.9216014903293092	5.0	0.09866288273089413	0.032858253364689116	2.166130634821904	9.0	0.8468976465359696	False	False										ARID4A	+
chr14	ENSG00000032219.14	58760466	0.0745485401051894	0.0483027344915895	True	False	58760483	AC	GT	-0.030512092054752964	0.09848705066122164	0.7573327707168894	3.0	0.3098081610719491	0.032858253364689116	2.166130634821904	9.0	0.8468976465359696	False	False										ARID4A	+
chr14	ENSG00000032219.14	58806562	0.000773211402984264	0.0167589198801693	False	False	58806592	AG	CT	0.049358221013035705	0.10301640883644583	0.6329591162011063	12.0	0.4791296995355309	0.032858253364689116	2.166130634821904	9.0	0.8468976465359696	False	False										ARID4A	+
chr14	ENSG00000032219.14	58806937	0.00712120780545542	0.0342688240157489	False	False	58806956	CTT	AAG						0.032858253364689116	2.166130634821904	9.0	0.8468976465359696	False	False										ARID4A	+
chr14	ENSG00000032219.14	58845640	0.016069473790853998	0.0245983976842497	False	False	58845676	AAT	ATT	-0.04534038236888024	0.1004004230406116	0.6525481630831038	7.0	0.4515955311317784	0.032858253364689116	2.166130634821904	9.0	0.8468976465359696	False	False										ARID4A	+
chr14	ENSG00000032219.14	58911829	-0.0110946660894704	0.0465398779913673	False	False	58911889	AC	GT	-0.056105879008710065	0.10353183139107466	0.5891702929662003	13.0	0.5419191204758972	0.032858253364689116	2.166130634821904	9.0	0.8468976465359696	False	False										ARID4A	+
chr14	ENSG00000032219.14	58922390	-0.0250768807914182	0.0266119970696052	False	False	58922422	GT	AC	0.044839547352775316	0.09843382356331178	0.6496869429036901	3.0	0.45552987509354353	0.032858253364689116	2.166130634821904	9.0	0.8468976465359696	False	False										ARID4A	+
chr14	ENSG00000100567.8	58665854	0.00447493985016699	0.0272210948312738	False	False	58665864	G	C	0.10750577529677446	0.10309419997023912	0.2997479440695698	13.0	1.0427916927218879	0.008425063184286829	2.6872946657651293	8.0	0.412793031446238	False	False										PSMA3	+
chr14	ENSG00000100567.8	58674032	0.0162866199503591	0.033549083877560004	False	False	58674062	GTTT	AAAC	0.16252216353621685	0.09722292202252077	0.09762993655010983	3.0	1.6716445068228882	0.008425063184286829	2.6872946657651293	8.0	0.412793031446238	False	False										PSMA3	+
chr14	ENSG00000100567.8	58721905	-0.016796611195906	0.0339769220417277	False	False	58721916	T	A	-0.1856177856545174	0.10189315707439983	0.07171662433758477	13.0	1.821690395940759	0.008425063184286829	2.6872946657651293	8.0	0.412793031446238	False	False										PSMA3	+
chr14	ENSG00000100567.8	58760466	-0.0181404072867074	0.03161932607571	False	False	58760483	AC	GT	-0.19112968249263088	0.09671645297678337	0.050808044139661515	3.0	1.9761858154425003	0.008425063184286829	2.6872946657651293	8.0	0.412793031446238	False	False										PSMA3	+
chr14	ENSG00000100567.8	58806562	0.052317901882123	0.0592583887158699	True	False	58806592	AG	CT	0.24189736759956104	0.10007899345699874	0.017576017957950427	12.0	2.4170643533050504	0.008425063184286829	2.6872946657651293	8.0	0.412793031446238	False	False										PSMA3	+
chr14	ENSG00000100567.8	58806937	-0.0104383421698483	0.0454362582684921	False	False	58806956	CTT	AAG						0.008425063184286829	2.6872946657651293	8.0	0.412793031446238	False	False										PSMA3	+
chr14	ENSG00000100567.8	58647432	-0.0023718332619852896	0.0199120337360155	False	False	58647469	GT	AC	-0.08185507846114587	0.10939591775219416	0.4564266755809882	23.0	0.7482461881856107	0.008425063184286829	2.6872946657651293	8.0	0.412793031446238	False	False										PSMA3	+
chr14	ENSG00000100567.8	58656263	0.0026754623714099397	0.0184089168468986	False	False	58656273	T	A	-0.0035152716297938216	0.10153398917296093	0.9724526037204688	9.0	0.0346216243292247	0.008425063184286829	2.6872946657651293	8.0	0.412793031446238	False	False										PSMA3	+
chr14	ENSG00000131966.9	58665854	0.0529088237663974	0.0321927160147286	True	False	58665864	G	C	0.06544604429506415	0.10347285838533447	0.5286156302197984	13.0	0.6324947944449558	0.08355771846111326	1.750041041996345	9.0	1.0	False	False										ACTR10	+
chr14	ENSG00000131966.9	58674032	-0.00279555562877935	0.017293531268713	False	False	58674062	GTTT	AAAC	-0.05793487762882716	0.09836742840202983	0.5571748953236466	3.0	0.5889640358599805	0.08355771846111326	1.750041041996345	9.0	1.0	False	False										ACTR10	+
chr14	ENSG00000131966.9	58721905	-0.0317466817345137	0.0322409520218181	False	False	58721916	T	A	0.033910773592099125	0.10363553068192673	0.7442430339006959	13.0	0.3272118487642667	0.08355771846111326	1.750041041996345	9.0	1.0	False	False										ACTR10	+
chr14	ENSG00000131966.9	58758561	0.0360722021929276	0.0321783261431739	False	False	58758571	A	T	-0.048272971232005545	0.0993877156506865	0.6282293580077043	5.0	0.4857035994435003	0.08355771846111326	1.750041041996345	9.0	1.0	False	False										ACTR10	+
chr14	ENSG00000131966.9	58760466	-0.0381483456865438	0.0313414229263143	False	False	58760483	AC	GT	0.041352388288965834	0.0984486451302827	0.6753310190143407	3.0	0.4200401969396518	0.08355771846111326	1.750041041996345	9.0	1.0	False	False										ACTR10	+
chr14	ENSG00000131966.9	58647432	-0.0507426812564424	0.0369121089417935	False	False	58647469	GT	AC	-0.060053200413660086	0.10956615502402156	0.58509443705836	23.0	0.5480999164431194	0.08355771846111326	1.750041041996345	9.0	1.0	False	False										ACTR10	+
chr14	ENSG00000131966.9	58656263	-0.0343516993033592	0.0265951598584781	False	False	58656273	T	A	-0.023658721300643015	0.10150619629181852	0.8161930369037497	9.0	0.23307662157516906	0.08355771846111326	1.750041041996345	9.0	1.0	False	False										ACTR10	+
chr14	ENSG00000131966.9	58584646	-0.00380362471360298	0.0330546409433797	False	False	58584659	A	T	0.1823923054890789	0.1042217302978314	0.08355771846111326	17.0	1.750041041996345	0.08355771846111326	1.750041041996345	9.0	1.0	True	False	58592354.0	0.8861832332828579	0.9295676669778056	chr14:58592354						ACTR10	+
chr14	ENSG00000131966.9	58607295	-0.019809799372668	0.0263719418447514	False	False	58607325	AAAT	ATTT	-0.031746790634529974	0.09945356353517756	0.750224878652295	5.0	0.31921219819640617	0.08355771846111326	1.750041041996345	9.0	1.0	False	False										ACTR10	+
chr14	ENSG00000139971.11	58665854	0.0173400406733197	0.0247748908457162	False	False	58665864	G	C	0.09720347609852643	0.10320412408584498	0.3487062930102897	13.0	0.9418565097037477	0.010364081745354914	2.6143935710465893	25.0	0.7972029614714882	False	False										C14orf37	-
chr14	ENSG00000139971.11	58674032	-0.0145270471752989	0.0297002126651144	False	False	58674062	GTTT	AAAC	0.006265239422036383	0.09853099392985776	0.949422733191509	3.0	0.06358648352310829	0.010364081745354914	2.6143935710465893	25.0	0.7972029614714882	False	False										C14orf37	-
chr14	ENSG00000139971.11	58721905	-0.0557604168808471	0.0455835013094037	False	False	58721916	T	A	-0.04855580984303453	0.10357285801566024	0.6403037890041814	13.0	0.4688082454545464	0.010364081745354914	2.6143935710465893	25.0	0.7972029614714882	False	False										C14orf37	-
chr14	ENSG00000139971.11	58758561	0.0521732066950146	0.0428771984175719	False	False	58758571	A	T	0.0974819295478305	0.09902981216353418	0.32728608635059264	5.0	0.9843695289137016	0.010364081745354914	2.6143935710465893	25.0	0.7972029614714882	False	False										C14orf37	-
chr14	ENSG00000139971.11	58760466	-0.0657504124734245	0.0419346975277444	False	False	58760483	AC	GT	-0.12117671026896433	0.09780683384349602	0.21818395556525214	3.0	1.2389390956348023	0.010364081745354914	2.6143935710465893	25.0	0.7972029614714882	False	False										C14orf37	-
chr14	ENSG00000139971.11	58806562	-0.00699538557363339	0.0290625944685225	False	False	58806592	AG	CT	-0.16000767513713454	0.10181321779639138	0.11940793846586778	12.0	1.5715805727417622	0.010364081745354914	2.6143935710465893	25.0	0.7972029614714882	False	False										C14orf37	-
chr14	ENSG00000139971.11	58806937	-0.0244142101198653	0.0500705216701553	False	False	58806956	CTT	AAG						0.010364081745354914	2.6143935710465893	25.0	0.7972029614714882	False	False										C14orf37	-
chr14	ENSG00000139971.11	58845640	-0.080350066475862	0.0583659297500311	False	False	58845676	AAT	ATT	-0.22365217045194952	0.09795792266400813	0.02455968073695838	7.0	2.2831452971809925	0.010364081745354914	2.6143935710465893	25.0	0.7972029614714882	False	False										C14orf37	-
chr14	ENSG00000139971.11	58647432	-0.10510012808297801	0.0600522975285195	False	False	58647469	GT	AC	-0.10110601396153678	0.10920179033026456	0.35720090183627873	23.0	0.9258640692222782	0.010364081745354914	2.6143935710465893	25.0	0.7972029614714882	False	False										C14orf37	-
chr14	ENSG00000139971.11	58584646	-0.0858950462629763	0.0576971631049218	False	False	58584659	A	T	-0.02255036710963348	0.1059728331173258	0.8319744043083708	17.0	0.21279384957715786	0.010364081745354914	2.6143935710465893	25.0	0.7972029614714882	False	False										C14orf37	-
chr14	ENSG00000139971.11	58607295	0.00921160030304154	0.0206076970020458	False	False	58607325	AAAT	ATTT	0.06756181158268991	0.09927636201836082	0.4977179801993757	5.0	0.6805427818778712	0.010364081745354914	2.6143935710465893	25.0	0.7972029614714882	False	False										C14orf37	-
chr14	ENSG00000139971.11	58376260	0.0130730860678934	0.0288985566660896	False	False	58376302	AC	GT	0.16657324425017975	0.10571341405656104	0.11872317650385092	19.0	1.575705843357364	0.010364081745354914	2.6143935710465893	25.0	0.7972029614714882	False	False										C14orf37	-
chr14	ENSG00000139971.11	58393444	0.00121829848321223	0.0212050298827132	False	False	58393455	G	C	-0.018433941549150974	0.10909040537657627	0.8662197381624233	22.0	0.16897857777242326	0.010364081745354914	2.6143935710465893	25.0	0.7972029614714882	False	False										C14orf37	-
chr14	ENSG00000139971.11	58394777	-0.0175554330366007	0.0344482902659748	False	False	58394787	A	T	-0.14621318959494267	0.10258076824034452	0.1574045810494931	13.0	1.425346993428323	0.010364081745354914	2.6143935710465893	25.0	0.7972029614714882	False	False										C14orf37	-
chr14	ENSG00000139971.11	58459955	0.0451543030373431	0.0419525394847921	False	False	58459977	CT	AG	-0.06182061938700191	0.09980872762532378	0.5370675057453459	6.0	0.6193909175866159	0.010364081745354914	2.6143935710465893	25.0	0.7972029614714882	False	False										C14orf37	-
chr14	ENSG00000139971.11	58460020	0.0477359135184487	0.0359690701982061	False	False	58460053	AC	GT	0.17003315320759918	0.11455488043977605	0.1419781421965803	32.0	1.4842942749784394	0.010364081745354914	2.6143935710465893	25.0	0.7972029614714882	False	False										C14orf37	-
chr14	ENSG00000139971.11	58465523	0.00325085297243555	0.0183490722515004	False	False	58465554	CCTT	AAGG	0.05635522861215395	0.09885739819816476	0.5698865549506038	4.0	0.5700658690125243	0.010364081745354914	2.6143935710465893	25.0	0.7972029614714882	False	False										C14orf37	-
chr14	ENSG00000139971.11	58467207	-0.0418197084043022	0.049336621845877004	False	False	58467253	GT	AC	0.06820141427841675	0.11224682156084284	0.545194009571702	27.0	0.6076021871269514	0.010364081745354914	2.6143935710465893	25.0	0.7972029614714882	False	False										C14orf37	-
chr14	ENSG00000139971.11	58473630	0.00612726496344	0.0265190422669909	False	False	58473661	AAAT	ATTT	0.05514635755533955	0.09886408174507984	0.5782033520873205	4.0	0.5577997244493096	0.010364081745354914	2.6143935710465893	25.0	0.7972029614714882	False	False										C14orf37	-
chr14	ENSG00000139971.11	58476958	0.01218064939383	0.0408104098333286	False	False	58476977	AT	AT	0.02443058104145286	0.10717925401363493	0.8202267192338344	19.0	0.22794132377843285	0.010364081745354914	2.6143935710465893	25.0	0.7972029614714882	False	False										C14orf37	-
chr14	ENSG00000139971.11	58477556	0.0141550763894539	0.0468277863690885	False	False	58477566	T	A	-0.01867112400926269	0.1004862616434358	0.8529757186050607	7.0	0.18580772837898052	0.010364081745354914	2.6143935710465893	25.0	0.7972029614714882	False	False										C14orf37	-
chr14	ENSG00000139971.11	58480747	0.0034635971814318198	0.0319907099880297	False	False	58480766	AAAG	CTTT	0.11391012911440525	0.09741981330250836	0.24496754360767398	2.0	1.1692706570961195	0.010364081745354914	2.6143935710465893	25.0	0.7972029614714882	False	False										C14orf37	-
chr14	ENSG00000139971.11	58494355	0.0285651012823765	0.0505353865528864	False	False	58494370	GT	AC	0.020062718468781528	0.09710903652487277	0.8367186556864451	0.0	0.20659991270372471	0.010364081745354914	2.6143935710465893	25.0	0.7972029614714882	False	False										C14orf37	-
chr14	ENSG00000139971.11	58524272	-0.00588562486830575	0.03356267171299	False	False	58524307	GT	AC	0.03636026267167519	0.09894928049646999	0.7140345531248911	4.0	0.36746363883840816	0.010364081745354914	2.6143935710465893	25.0	0.7972029614714882	False	False										C14orf37	-
chr14	ENSG00000139971.11	58547819	-0.00127935760405	0.034033042778366	False	False	58547847	AAAT	ATTT	-0.18463555179651367	0.09877582582700097	0.06454545290253283	7.0	1.8692382498516396	0.010364081745354914	2.6143935710465893	25.0	0.7972029614714882	False	False										C14orf37	-
chr14	ENSG00000268466.1	58665854	-0.0217113902573633	0.0262792764325814	False	False	58665864	G	C	0.02679565625285212	0.10365793584950657	0.7965916955515182	13.0	0.258500770184685	0.2541287406988993	1.146781992959432	8.0	1.0	False	False										AL132989.1	+
chr14	ENSG00000268466.1	58674032	-0.0445746147052494	0.0478245461308347	False	False	58674062	GTTT	AAAC	-0.015030345353742246	0.09852179733777444	0.8790448446262038	3.0	0.1525585785063569	0.2541287406988993	1.146781992959432	8.0	1.0	False	False										AL132989.1	+
chr14	ENSG00000268466.1	58721905	0.141869677102113	0.0523562186769206	False	False	58721916	T	A	0.046665966614031516	0.10358219880484808	0.6533833005246488	13.0	0.4505211045186594	0.2541287406988993	1.146781992959432	8.0	1.0	False	False										AL132989.1	+
chr14	ENSG00000268466.1	58758561	-0.149204104144889	0.0461539612021921	True	True	58758571	A	T	-0.0520070350935084	0.09936906247537744	0.6018614778981021	5.0	0.5233725044592745	0.2541287406988993	1.146781992959432	8.0	1.0	False	False										AL132989.1	+
chr14	ENSG00000268466.1	58760466	0.15655610665438902	0.0553135473269056	False	False	58760483	AC	GT	0.11228125467397904	0.09790985153527	0.2541287406988993	3.0	1.146781992959432	0.2541287406988993	1.146781992959432	8.0	1.0	True	False	58749429.0	0.9223263621869864	0.9537148963356302	chr14:58749429						AL132989.1	+
chr14	ENSG00000268466.1	58806562	-0.0286032972482602	0.0408234392428567	False	False	58806592	AG	CT	-0.02557706582755047	0.10310838202423647	0.8046290684255949	12.0	0.24806000565054323	0.2541287406988993	1.146781992959432	8.0	1.0	False	False										AL132989.1	+
chr14	ENSG00000268466.1	58806937	-0.00162627640390205	0.0357894089216929	False	False	58806956	CTT	AAG						0.2541287406988993	1.146781992959432	8.0	1.0	False	False										AL132989.1	+
chr14	ENSG00000268466.1	58845640	0.0829596483542846	0.0561543728388162	False	False	58845676	AAT	ATT	-0.03680537844101688	0.1004356854423812	0.7148059696588234	7.0	0.3664571838077583	0.2541287406988993	1.146781992959432	8.0	1.0	False	False										AL132989.1	+
chr14	ENSG00000268466.1	58656263	0.0218252466967503	0.0304313167295988	False	False	58656273	T	A	-0.019475000005867063	0.10151535988471612	0.8482663035867261	9.0	0.1918428898639916	0.2541287406988993	1.146781992959432	8.0	1.0	False	False										AL132989.1	+
chr14	ENSG00000100575.9	58806562	0.00027193175535783997	0.01915215767153	False	False	58806592	AG	CT	-0.04761663916030287	0.10302512891539008	0.6450168515758594	12.0	0.4621847083482738	0.3319481189067487	0.9752866962147578	5.0	1.0	False	False										TIMM9	-
chr14	ENSG00000100575.9	58806937	0.0384762430309172	0.0560106102507223	False	False	58806956	CTT	AAG						0.3319481189067487	0.9752866962147578	5.0	1.0	False	False										TIMM9	-
chr14	ENSG00000100575.9	58845640	0.0212584080437006	0.0567949079928715	False	False	58845676	AAT	ATT	0.09193750144271676	0.10007812583674144	0.3605076535663981	7.0	0.9186573057202871	0.3319481189067487	0.9752866962147578	5.0	1.0	False	False										TIMM9	-
chr14	ENSG00000100575.9	58911829	0.0498864827071057	0.0331657981594197	True	False	58911889	AC	GT	0.10061927204237013	0.10316891682506228	0.3319481189067487	13.0	0.9752866962147578	0.3319481189067487	0.9752866962147578	5.0	1.0	True	False	58846943.0	0.4171709684702427	0.578034730788294	chr14:58846943						TIMM9	-
chr14	ENSG00000100575.9	58922390	-0.00925204042533591	0.0262794784079366	False	False	58922422	GT	AC	-0.06131434810868165	0.09834753863959228	0.5343698527548969	3.0	0.6234456800528205	0.3319481189067487	0.9752866962147578	5.0	1.0	False	False										TIMM9	-
chr14	ENSG00000100575.9	58987229	-0.0181502567692513	0.0379514347751041	False	False	58987258	GTT	AAC	0.012483938186837835	0.09852524940227277	0.8994185301746295	3.0	0.12670800898830162	0.3319481189067487	0.9752866962147578	5.0	1.0	False	False										TIMM9	-
chr14	ENSG00000100578.10	58806562	-0.000493671439433096	0.0205591652371108	False	False	58806592	AG	CT	-0.0349468466005264	0.10307912256955508	0.7353438396789767	12.0	0.33902933716713773	0.025683099250983388	2.267378561309584	10.0	0.7933229847801793	False	False										KIAA0586	+
chr14	ENSG00000100578.10	58806937	-0.004125580446209629	0.0705284210870129	False	False	58806956	CTT	AAG						0.025683099250983388	2.267378561309584	10.0	0.7933229847801793	False	False										KIAA0586	+
chr14	ENSG00000100578.10	58845640	0.00473465275974606	0.0202763535322235	False	False	58845676	AAT	ATT	0.029799602978216894	0.100459147114703	0.7673673453354216	7.0	0.29663404313190195	0.025683099250983388	2.267378561309584	10.0	0.7933229847801793	False	False										KIAA0586	+
chr14	ENSG00000100578.10	58922390	-0.000926179048322292	0.0179224056553896	False	False	58922422	GT	AC	0.01111682688610968	0.0985268390895127	0.9103845967247464	3.0	0.11283044284014758	0.025683099250983388	2.267378561309584	10.0	0.7933229847801793	False	False										KIAA0586	+
chr14	ENSG00000100578.10	58987229	-0.0129895752212664	0.0259484518233258	False	False	58987258	GTT	AAC	-0.05433221768637235	0.09838738622490056	0.5819888286235944	3.0	0.5522274731658801	0.025683099250983388	2.267378561309584	10.0	0.7933229847801793	False	False										KIAA0586	+
chr14	ENSG00000100578.10	59017909	-0.0485185333231004	0.0435993479609278	False	False	59017931	AAAT	ATTT	-0.14270041044299364	0.09659126416476116	0.14257142987939356	1.0	1.4773635242994803	0.025683099250983388	2.267378561309584	10.0	0.7933229847801793	False	False										KIAA0586	+
chr14	ENSG00000100578.10	59034989	-0.00242564855699433	0.0173042870639244	False	False	59035035	AC	GT	-0.029199437581803038	0.10309814539290436	0.7776311363976425	12.0	0.2832198141928231	0.025683099250983388	2.267378561309584	10.0	0.7933229847801793	False	False										KIAA0586	+
chr14	ENSG00000100578.10	59045079	-0.0684097151590819	0.0437086215238462	True	False	59045106	AAAT	ATTT	-0.07066004172796705	0.10076276232040693	0.4848079184653925	8.0	0.7012515348009337	0.025683099250983388	2.267378561309584	10.0	0.7933229847801793	False	False										KIAA0586	+
chr14	ENSG00000100578.10	59053885	-0.0019788933781495197	0.0194937649600149	False	False	59053896	T	A	-0.10481035750016242	0.10425111214842456	0.31738727351500834	15.0	1.0053644065776646	0.025683099250983388	2.267378561309584	10.0	0.7933229847801793	False	False										KIAA0586	+
chr14	ENSG00000100578.10	59063746	-0.0014410068173727	0.0328662015187717	False	False	59063765	AT	AT	-0.12478955034557553	0.09824077904764256	0.2068884048573541	4.0	1.2702418644813267	0.025683099250983388	2.267378561309584	10.0	0.7933229847801793	False	False										KIAA0586	+
chr14	ENSG00000100578.10	59109190	0.00544548806086148	0.0410001531605237	False	False	59109211	A	T						0.025683099250983388	2.267378561309584	10.0	0.7933229847801793	False	False										KIAA0586	+
chr14	ENSG00000196860.3	58806562	0.00489640780041359	0.0190660240936598	False	False	58806592	AG	CT	0.07596017503927424	0.10284413179547967	0.4619930501874996	12.0	0.7385951314201569	0.04338053234336362	2.046272100967618	4.0	0.6645687372082939	False	False										TOMM20L	+
chr14	ENSG00000196860.3	58806937	-0.00150501862702176	0.0324618161710484	False	False	58806956	CTT	AAG						0.04338053234336362	2.046272100967618	4.0	0.6645687372082939	False	False										TOMM20L	+
chr14	ENSG00000196860.3	58845640	-0.0124447076600102	0.0388196685403897	True	False	58845676	AAT	ATT	-0.2014421773518013	0.0984434950056474	0.04338053234336362	7.0	2.046272100967618	0.04338053234336362	2.046272100967618	4.0	0.6645687372082939	True	False	58845677.0	0.13517734041133142	0.3349640931034282	chr14:58845677						TOMM20L	+
chr14	ENSG00000196860.3	58911829	-0.0016006538494573099	0.0225006377020422	False	False	58911889	AC	GT	0.008189740835098068	0.10369169190104707	0.9372169166416002	13.0	0.0789816492040031	0.04338053234336362	2.046272100967618	4.0	0.6645687372082939	False	False										TOMM20L	+
chr14	ENSG00000196860.3	58922390	-0.00232118835099175	0.0201038170250498	False	False	58922422	GT	AC	-0.0613959526690589	0.09834704436780052	0.5338249717384153	3.0	0.6242785745492149	0.04338053234336362	2.046272100967618	4.0	0.6645687372082939	False	False										TOMM20L	+
chr14	ENSG00000033170.12	65777310	0.0055724466459578	0.0261453153698442	False	False	65777320	A	T	-0.04901790559260283	0.1024745023450026	0.6335054718253308	11.0	0.4783424605232376	0.14211007753220667	1.4818948674003831	19.0	1.0	False	False										FUT8	+
chr14	ENSG00000033170.12	65783529	5.128771729224171e-05	0.0210768484670889	False	False	65783550	AAAC	GTTT	-0.08927015819521887	0.09766656575267277	0.3628153849387565	2.0	0.9140298679210586	0.14211007753220667	1.4818948674003831	19.0	1.0	False	False										FUT8	+
chr14	ENSG00000033170.12	65787229	0.0008869720746009141	0.0222620633997038	False	False	65787280	AAAG	CTTT	-0.09624135244699744	0.0995358027083307	0.3359257291742184	6.0	0.9669018567018847	0.14211007753220667	1.4818948674003831	19.0	1.0	False	False										FUT8	+
chr14	ENSG00000033170.12	65812437	-0.0393292033335054	0.039981857653985	False	False	65812481	GT	AC	-0.12218886337092096	0.10894178182555476	0.26526792047193504	23.0	1.1215978050237727	0.14211007753220667	1.4818948674003831	19.0	1.0	False	False										FUT8	+
chr14	ENSG00000033170.12	65814650	0.00706120311685978	0.0442784329807637	False	False	65814687	AC	GT	0.15961503826675227	0.10771009589010674	0.14211007753220667	22.0	1.4818948674003831	0.14211007753220667	1.4818948674003831	19.0	1.0	True	False	66291993.0	0.1903744391826168	0.3836978390721223	chr14:66291993						FUT8	+
chr14	ENSG00000033170.12	65828510	0.00278290847321338	0.0218587422179613	False	False	65828557	AAAT	ATTT	0.004299739397534749	0.10206112916211016	0.9664833131565432	10.0	0.04212905964135671	0.14211007753220667	1.4818948674003831	19.0	1.0	False	False										FUT8	+
chr14	ENSG00000033170.12	65832047	0.0161156718652081	0.0421102345721925	False	False	65832079	CT	AG	-7.488137860569599e-05	0.10369516918232173	0.9994253705309056	13.0	0.0007221298657995921	0.14211007753220667	1.4818948674003831	19.0	1.0	False	False										FUT8	+
chr14	ENSG00000033170.12	65838629	-0.00305668807135231	0.0341200859321931	False	False	65838640	AT	AT	0.01803160609884986	0.09711279481513532	0.8530529590100082	0.0	0.18567693508538158	0.14211007753220667	1.4818948674003831	19.0	1.0	False	False										FUT8	+
chr14	ENSG00000033170.12	65841480	0.008730650712195141	0.0262229341257229	False	False	65841491	T	A	-0.08070515707866112	0.10940621100961692	0.4627983300312388	23.0	0.7376652233351455	0.14211007753220667	1.4818948674003831	19.0	1.0	False	False										FUT8	+
chr14	ENSG00000033170.12	65855880	0.0271249846646538	0.0347938446317566	False	False	65855901	AT	AT						0.14211007753220667	1.4818948674003831	19.0	1.0	False	False										FUT8	+
chr14	ENSG00000033170.12	65980351	0.0744357940574772	0.0561895211587996	True	False	65980378	AAAAAC	GTTTTT	0.12744627948263287	0.09869231343498266	0.1995300995987416	5.0	1.2913496000536353	0.14211007753220667	1.4818948674003831	19.0	1.0	False	False										FUT8	+
chr14	ENSG00000033170.12	66037124	0.0238860389219046	0.0297825856876689	False	False	66037134	T	A	0.04754117931924835	0.10413932120152554	0.6490955266743639	14.0	0.456515164212074	0.14211007753220667	1.4818948674003831	19.0	1.0	False	False										FUT8	+
chr14	ENSG00000033170.12	66096548	-0.0009525093275902789	0.0207142147365382	False	False	66096576	AC	GT	0.06387790628771324	0.10761254860519648	0.5543433496801364	20.0	0.5935916128337904	0.14211007753220667	1.4818948674003831	19.0	1.0	False	False										FUT8	+
chr14	ENSG00000033170.12	66098360	-0.0574218057305018	0.0468189223565627	False	False	66098370	T	A	-0.08312106281947526	0.09771873338802156	0.3969371714755343	2.0	0.8506154340889595	0.14211007753220667	1.4818948674003831	19.0	1.0	False	False										FUT8	+
chr14	ENSG00000033170.12	66106228	-0.0249702593018481	0.0427194954543299	False	False	66106257	AC	GT	-0.05615598303477642	0.10085585316705764	0.5789371889610206	8.0	0.5567944870959511	0.14211007753220667	1.4818948674003831	19.0	1.0	False	False										FUT8	+
chr14	ENSG00000033170.12	66157348	0.0260593897705597	0.0425576201851733	False	False	66157367	CT	AG						0.14211007753220667	1.4818948674003831	19.0	1.0	False	False										FUT8	+
chr14	ENSG00000033170.12	66187963	0.0309938395668019	0.0490310068972541	False	False	66187974	A	T	0.0942555782195372	0.10436179072034528	0.3688246201806764	15.0	0.9031617565102026	0.14211007753220667	1.4818948674003831	19.0	1.0	False	False										FUT8	+
chr14	ENSG00000033170.12	66190043	-0.0102538986869732	0.0313608766171303	False	False	66190055	A	T	-0.03835777041819837	0.10475133723862773	0.7150812373686275	15.0	0.36617929116091225	0.14211007753220667	1.4818948674003831	19.0	1.0	False	False										FUT8	+
chr14	ENSG00000033170.12	66211661	0.00482147680991296	0.0280966563685476	False	False	66211731	AT	AT						0.14211007753220667	1.4818948674003831	19.0	1.0	False	False										FUT8	+
chr14	ENSG00000033170.12	66218704	0.00605069556177355	0.024674061262773002	False	False	66218742	GT	AC	0.056907602919610285	0.10958638143832616	0.6049374260244077	23.0	0.5192944795940467	0.14211007753220667	1.4818948674003831	19.0	1.0	False	False										FUT8	+
chr14	ENSG00000033170.12	66262379	0.0389882400125351	0.0418486219625441	False	False	66262391	A	T	0.06969714583594501	0.10289130330794567	0.4998247692563656	12.0	0.6773861696293891	0.14211007753220667	1.4818948674003831	19.0	1.0	False	False										FUT8	+
chr14	ENSG00000033170.12	66285962	-0.00259221045124333	0.0212118951347679	False	False	66286002	AC	GT	-0.0017660913451784215	0.11624745745091444	0.9879194790673258	32.0	0.01519251589587802	0.14211007753220667	1.4818948674003831	19.0	1.0	False	False										FUT8	+
chr14	ENSG00000036530.4	100061566	0.00398746806015425	0.0181780899027627	False	False	100061612	GTTTT	AAAAC	0.06924881995311838	0.0973557345846908	0.478477555079923	1.0	0.7112967741297056	0.009304144591281076	2.6531502360540564	11.0	0.5102756539809514	False	False										CYP46A1	+
chr14	ENSG00000036530.4	100078079	-0.0050430830438266605	0.0208641302013293	False	False	100078090	T	A	0.04963724092359138	0.10527931865668867	0.6384379608014158	16.0	0.47148140353620915	0.009304144591281076	2.6531502360540564	11.0	0.5102756539809514	False	False										CYP46A1	+
chr14	ENSG00000036530.4	100092605	0.00415249007490066	0.0202348194411396	False	False	100092628	GT	AC	0.03893752628433561	0.0994282600745583	0.6961682582310191	5.0	0.39161427802455273	0.009304144591281076	2.6531502360540564	11.0	0.5102756539809514	False	False										CYP46A1	+
chr14	ENSG00000036530.4	100095848	0.00659595176715108	0.0270180314375313	False	False	100095858	T	A	0.14162968151202032	0.10434669953332414	0.1780801973755066	16.0	1.3572991014132603	0.009304144591281076	2.6531502360540564	11.0	0.5102756539809514	False	False										CYP46A1	+
chr14	ENSG00000036530.4	100117606	-0.043687671379731	0.0344137522993143	True	False	100117633	AAAAC	GTTTT	-0.018089146511321715	0.0975740394229888	0.8532816364278991	1.0	0.18538892740623636	0.009304144591281076	2.6531502360540564	11.0	0.5102756539809514	False	False										CYP46A1	+
chr14	ENSG00000036530.4	100119667	-0.0006976288644033411	0.0178006951255255	False	False	100119685	GTTTT	AAAAC	-0.07641326522765336	0.09824484041874837	0.4384792666180889	3.0	0.7777840027217469	0.009304144591281076	2.6531502360540564	11.0	0.5102756539809514	False	False										CYP46A1	+
chr14	ENSG00000036530.4	100166602	0.00831992306829615	0.0252520185331834	False	False	100166617	AG	CT	0.06689383911203231	0.09691102777605767	0.4915390816458146	0.0	0.6902603413371161	0.009304144591281076	2.6531502360540564	11.0	0.5102756539809514	False	False										CYP46A1	+
chr14	ENSG00000036530.4	100236715	0.0102455316549879	0.035649077489934	False	False	100236745	ATCT	AGAT	0.16374896053511534	0.09767825725527723	0.09672011451523024	4.0	1.6764115693338553	0.009304144591281076	2.6531502360540564	11.0	0.5102756539809514	False	False										CYP46A1	+
chr14	ENSG00000036530.4	100263237	-0.00523968938532507	0.0272801775581755	False	False	100263274	GT	AC	0.0638848820804791	0.10638260291394	0.5497032220674447	18.0	0.6005200129588844	0.009304144591281076	2.6531502360540564	11.0	0.5102756539809514	False	False										CYP46A1	+
chr14	ENSG00000036530.4	100278152	-0.00427710082777289	0.0170519970040276	False	False	100278168	AG	CT	-0.05668461019652854	0.09790040342136508	0.563839220728354	2.0	0.5790028254792472	0.009304144591281076	2.6531502360540564	11.0	0.5102756539809514	False	False										CYP46A1	+
chr14	ENSG00000090061.13	100061566	0.000257718426084839	0.0289694795857893	False	False	100061612	GTTTT	AAAAC	0.1214582337730024	0.09686750388564598	0.21267754646278725	1.0	1.2538594358370818	0.157333567333826	1.4243684755200154	11.0	1.0	False	False										CCNK	+
chr14	ENSG00000090061.13	100078079	0.0006023659210937389	0.0215725466533984	False	False	100078090	T	A	0.096434249688617	0.10491798042529296	0.3604795393830318	16.0	0.9191394010608428	0.157333567333826	1.4243684755200154	11.0	1.0	False	False										CCNK	+
chr14	ENSG00000090061.13	100092605	0.000290837547626365	0.0184441547528027	False	False	100092628	GT	AC	0.06391270469224147	0.09930028297941193	0.5212737788703596	5.0	0.643630640060639	0.157333567333826	1.4243684755200154	11.0	1.0	False	False										CCNK	+
chr14	ENSG00000090061.13	100095848	0.0113929132226749	0.0254853699300779	False	False	100095858	T	A	-0.07228472828498454	0.10513350866909743	0.4935031917718006	16.0	0.6875517539559836	0.157333567333826	1.4243684755200154	11.0	1.0	False	False										CCNK	+
chr14	ENSG00000090061.13	100099220	-0.00821354264555193	0.0241557283591175	False	False	100099247	AG	CT	-0.0016549569670574124	0.10101511612066694	0.9869619423019148	8.0	0.016383260551623726	0.157333567333826	1.4243684755200154	11.0	1.0	False	False										CCNK	+
chr14	ENSG00000090061.13	100010827	-0.00100820699024659	0.0195416980763634	False	False	100010870	GT	AC	0.08927475536109411	0.09861939206229878	0.3674686743506501	4.0	0.9052454440674145	0.157333567333826	1.4243684755200154	11.0	1.0	False	False										CCNK	+
chr14	ENSG00000090061.13	100026345	-0.00744050317686883	0.0284840019050388	False	False	100026355	A	T	0.1328768619699542	0.10626056348045644	0.21447656863283354	19.0	1.2504814356117457	0.157333567333826	1.4243684755200154	11.0	1.0	False	False										CCNK	+
chr14	ENSG00000090061.13	100037683	0.0262319441903854	0.0298401798070281	True	False	100037707	AAT	ATT	-0.13832808917030218	0.09711538239415238	0.157333567333826	2.0	1.4243684755200154	0.157333567333826	1.4243684755200154	11.0	1.0	True	False	99849192.0	0.7407452702335741	0.8287347749773583	chr14:99849192						CCNK	+
chr14	ENSG00000090061.13	100044016	0.0037495198940555204	0.0195515903423227	False	False	100044035	GT	AC	0.021486775869992758	0.10099193332419333	0.8319581665445412	8.0	0.21275734766873156	0.157333567333826	1.4243684755200154	11.0	1.0	False	False										CCNK	+
chr14	ENSG00000090061.13	100044255	-0.00624984824762733	0.0229697901979641	False	False	100044280	GT	AC	-0.07607617990660813	0.10452469159106276	0.4685864138594718	15.0	0.7278297476757436	0.157333567333826	1.4243684755200154	11.0	1.0	False	False										CCNK	+
chr14	ENSG00000090061.13	100044514	-0.0017651302204106	0.0259728489557503	False	False	100044533	GT	AC						0.157333567333826	1.4243684755200154	11.0	1.0	False	False										CCNK	+
chr14	ENSG00000090061.13	100044646	-0.00374134357483489	0.0186377337221538	False	False	100044673	GT	AC	-0.0025301018628145072	0.10660001698067008	0.9811180956785002	18.0	0.023734535270039346	0.157333567333826	1.4243684755200154	11.0	1.0	False	False										CCNK	+
chr14	ENSG00000182218.5	100061566	0.0113643996693832	0.0301367656243604	False	False	100061612	GTTTT	AAAAC	0.029065441978212876	0.09754877657003484	0.7663239643395366	1.0	0.29795803699645	0.0015190329348181725	3.2557080067164827	14.0	0.21691254292540935	False	False										HHIPL1	+
chr14	ENSG00000182218.5	100078079	-0.0503482653207422	0.0459849967765351	False	False	100078090	T	A	-0.02446727246141197	0.10537769912601157	0.8169203636294131	16.0	0.23218643664020214	0.0015190329348181725	3.2557080067164827	14.0	0.21691254292540935	False	False										HHIPL1	+
chr14	ENSG00000182218.5	100092605	0.00138222149972631	0.0247847128996595	False	False	100092628	GT	AC	0.08572538494456239	0.09913742628721264	0.3892456656639954	5.0	0.8647126333117221	0.0015190329348181725	3.2557080067164827	14.0	0.21691254292540935	False	False										HHIPL1	+
chr14	ENSG00000182218.5	100095848	0.0173258442968123	0.0252841681510396	False	False	100095858	T	A	0.036328899127271386	0.10533967338979604	0.7309938555389908	16.0	0.34487385386929126	0.0015190329348181725	3.2557080067164827	14.0	0.21691254292540935	False	False										HHIPL1	+
chr14	ENSG00000182218.5	100099220	0.0006894896203069191	0.023567059719702004	False	False	100099247	AG	CT	0.05098984439320832	0.10088385096434163	0.6143909036975898	8.0	0.5054311855247394	0.0015190329348181725	3.2557080067164827	14.0	0.21691254292540935	False	False										HHIPL1	+
chr14	ENSG00000182218.5	100117606	-0.0453975959603129	0.0362047107127897	False	False	100117633	AAAAC	GTTTT	-0.08497175547548337	0.09723705940449108	0.3841877640967454	1.0	0.8738618382320062	0.0015190329348181725	3.2557080067164827	14.0	0.21691254292540935	False	False										HHIPL1	+
chr14	ENSG00000182218.5	100119667	0.0018250177605793898	0.0231202860791784	False	False	100119685	GTTTT	AAAAC	-0.03813439537031036	0.09846125687662964	0.6993306232436656	3.0	0.387303560608536	0.0015190329348181725	3.2557080067164827	14.0	0.21691254292540935	False	False										HHIPL1	+
chr14	ENSG00000182218.5	100236715	0.0014243257866415	0.0201351329462534	False	False	100236745	ATCT	AGAT	0.09640174066071244	0.09855359368093733	0.3303067047206327	4.0	0.9781656564732545	0.0015190329348181725	3.2557080067164827	14.0	0.21691254292540935	False	False										HHIPL1	+
chr14	ENSG00000182218.5	100026345	0.0036785129367601704	0.0192684544592582	False	False	100026355	A	T	0.07261810640036502	0.10692819648044764	0.4988585161525194	19.0	0.679129628952861	0.0015190329348181725	3.2557080067164827	14.0	0.21691254292540935	False	False										HHIPL1	+
chr14	ENSG00000182218.5	100037683	0.0019217363502824602	0.0214837011471782	False	False	100037707	AAT	ATT	0.04766591110578132	0.0979466083422718	0.6275289894926639	2.0	0.4866519822637867	0.0015190329348181725	3.2557080067164827	14.0	0.21691254292540935	False	False										HHIPL1	+
chr14	ENSG00000182218.5	100044016	-0.00571442827012362	0.0272756796263788	False	False	100044035	GT	AC	-0.1577930845056602	0.09974975538214556	0.11689695728632128	8.0	1.5818894382361959	0.0015190329348181725	3.2557080067164827	14.0	0.21691254292540935	False	False										HHIPL1	+
chr14	ENSG00000182218.5	100044255	0.00241062427832892	0.0179939193698257	False	False	100044280	GT	AC	-0.04314387668354665	0.10473087466856668	0.6813448776536052	15.0	0.41194993186183715	0.0015190329348181725	3.2557080067164827	14.0	0.21691254292540935	False	False										HHIPL1	+
chr14	ENSG00000182218.5	100044514	0.00887995450735225	0.031122728691264	False	False	100044533	GT	AC						0.0015190329348181725	3.2557080067164827	14.0	0.21691254292540935	False	False										HHIPL1	+
chr14	ENSG00000182218.5	100044646	0.0081740529238989	0.0234406667624894	False	False	100044673	GT	AC	0.12416846582908846	0.10577539411916284	0.24360710285375856	18.0	1.1738879997857028	0.0015190329348181725	3.2557080067164827	14.0	0.21691254292540935	False	False										HHIPL1	+
chr14	ENSG00000205476.4	100061566	0.0113412403853349	0.0318363503544738	False	False	100061612	GTTTT	AAAAC	0.07965895644002892	0.09727988343208893	0.4147188869616208	1.0	0.8188636091000132	0.1613056517552735	1.4105486685363022	14.0	1.0	False	False										CCDC85C	-
chr14	ENSG00000205476.4	100078079	-0.00222641883561889	0.0207555197352774	False	False	100078090	T	A	0.05343647042882686	0.10525865198685616	0.6129279343675562	16.0	0.5076682003822315	0.1613056517552735	1.4105486685363022	14.0	1.0	False	False										CCDC85C	-
chr14	ENSG00000205476.4	100092605	0.01568278151991	0.0362590657371158	False	False	100092628	GT	AC	0.09223085948751387	0.0990795993907305	0.3541372222138381	5.0	0.9308763868108921	0.1613056517552735	1.4105486685363022	14.0	1.0	False	False										CCDC85C	-
chr14	ENSG00000205476.4	100095848	-0.0013118098039845401	0.0212643742391668	False	False	100095858	T	A	-0.0723217496797752	0.105133225772681	0.4932812961670713	16.0	0.687905741959723	0.1613056517552735	1.4105486685363022	14.0	1.0	False	False										CCDC85C	-
chr14	ENSG00000205476.4	100099220	0.0212556544639697	0.0294221332381287	True	False	100099247	AG	CT	0.0016768429631932589	0.10101511243765776	0.9867895357805948	8.0	0.016599921761490243	0.1613056517552735	1.4105486685363022	14.0	1.0	False	False										CCDC85C	-
chr14	ENSG00000205476.4	100117606	-0.00308401071011145	0.0218047350422573	False	False	100117633	AAAAC	GTTTT	0.02362322447826021	0.09756277311436104	0.80914894545435	1.0	0.242133589730681	0.1613056517552735	1.4105486685363022	14.0	1.0	False	False										CCDC85C	-
chr14	ENSG00000205476.4	100119667	-0.000450437242392335	0.0247830303838425	False	False	100119685	GTTTT	AAAAC	0.02023347104276616	0.0985127563889823	0.837673313530711	3.0	0.2053893504194862	0.1613056517552735	1.4105486685363022	14.0	1.0	False	False										CCDC85C	-
chr14	ENSG00000205476.4	100166602	0.0010851063814569198	0.0241554112146372	False	False	100166617	AG	CT	0.13573661465803438	0.09622965707300657	0.1613056517552735	0.0	1.4105486685363022	0.1613056517552735	1.4105486685363022	14.0	1.0	True	False	100145711.0	0.3442505363613364	0.5177718051322645	chr14:100145711						CCDC85C	-
chr14	ENSG00000205476.4	100010827	-0.0017601784143944	0.0262826890420569	False	False	100010870	GT	AC	-0.020970183071519547	0.09899298110501717	0.8326584317620745	4.0	0.21183504969178804	0.1613056517552735	1.4105486685363022	14.0	1.0	False	False										CCDC85C	-
chr14	ENSG00000205476.4	100026345	0.00310120943904591	0.0259901590060811	False	False	100026355	A	T	0.04794938098610218	0.10708793555277178	0.6554414833601201	19.0	0.44775707682284377	0.1613056517552735	1.4105486685363022	14.0	1.0	False	False										CCDC85C	-
chr14	ENSG00000205476.4	100037683	-0.0143685106841482	0.0534391440877713	False	False	100037707	AAT	ATT	-0.10025531376389983	0.0975640259237148	0.3065292091405866	2.0	1.0275848379021315	0.1613056517552735	1.4105486685363022	14.0	1.0	False	False										CCDC85C	-
chr14	ENSG00000205476.4	100044016	0.00637323282966177	0.0296429928689034	False	False	100044035	GT	AC	0.034549567513040697	0.10095494688148524	0.7329124899996379	8.0	0.34222758349424637	0.1613056517552735	1.4105486685363022	14.0	1.0	False	False										CCDC85C	-
chr14	ENSG00000205476.4	100044255	-0.000244334161095214	0.0283665185896573	False	False	100044280	GT	AC	0.0058789849494765576	0.10482667209119002	0.9553987116321048	15.0	0.05608291126863548	0.1613056517552735	1.4105486685363022	14.0	1.0	False	False										CCDC85C	-
chr14	ENSG00000205476.4	100044514	0.0060342319762742205	0.0270097689626792	False	False	100044533	GT	AC						0.1613056517552735	1.4105486685363022	14.0	1.0	False	False										CCDC85C	-
chr14	ENSG00000205476.4	100044646	0.000724954185224614	0.0245995882309243	False	False	100044673	GT	AC	0.0425404401988933	0.10650385774850883	0.6905468841115343	18.0	0.399426284626661	0.1613056517552735	1.4105486685363022	14.0	1.0	False	False										CCDC85C	-
chr14	ENSG00000066629.12	100117606	-0.0049460557487828	0.0197623110586913	False	False	100117633	AAAAC	GTTTT	-0.015618794500009275	0.09757810318666918	0.8731377537419143	1.0	0.16006454306792742	0.09077096419344	1.708167930196185	19.0	1.0	False	False										EML1	+
chr14	ENSG00000066629.12	100119667	-0.0028355887125265603	0.0233638276332001	False	False	100119685	GTTTT	AAAAC	-0.13415060023657532	0.09764228435339474	0.17245576792668768	3.0	1.3738986252210854	0.09077096419344	1.708167930196185	19.0	1.0	False	False										EML1	+
chr14	ENSG00000066629.12	100166602	0.00361539208973074	0.0214092740503136	False	False	100166617	AG	CT	0.08263044825411757	0.0967964314513226	0.3952229342527447	0.0	0.853651803224493	0.09077096419344	1.708167930196185	19.0	1.0	False	False										EML1	+
chr14	ENSG00000066629.12	100236715	-0.0466568599602739	0.0700726107237409	False	False	100236745	ATCT	AGAT	-0.008019855827008524	0.09901157002665033	0.935601326912479	4.0	0.08099917842783291	0.09077096419344	1.708167930196185	19.0	1.0	False	False										EML1	+
chr14	ENSG00000066629.12	100263237	-0.00107780774712675	0.023486193354112003	False	False	100263274	GT	AC	0.11325610341341813	0.1059144731632561	0.2878514082897467	18.0	1.0693165913108558	0.09077096419344	1.708167930196185	19.0	1.0	False	False										EML1	+
chr14	ENSG00000066629.12	100278152	0.000147936197318193	0.0132485216548393	False	False	100278168	AG	CT	-0.007584356038343763	0.09805524725806973	0.9384954914761204	2.0	0.0773477835243497	0.09077096419344	1.708167930196185	19.0	1.0	False	False										EML1	+
chr14	ENSG00000066629.12	100337302	-0.0081289390459735	0.0251654140215058	False	False	100337313	T	A	-0.0774068812182116	0.10283265556439868	0.4534835181587947	12.0	0.7527461076772033	0.09077096419344	1.708167930196185	19.0	1.0	False	False										EML1	+
chr14	ENSG00000066629.12	100362697	-0.00472801112341703	0.0270221893895749	False	False	100362707	T	A	-0.0914887956976192	0.1016340350771356	0.3702777453938481	10.0	0.9001787209194574	0.09077096419344	1.708167930196185	19.0	1.0	False	False										EML1	+
chr14	ENSG00000066629.12	100365655	-0.00223787577636398	0.0379853345958457	False	False	100365667	T	A	0.015200033294130262	0.1090963400693264	0.8895254970362205	22.0	0.1393267022933239	0.09077096419344	1.708167930196185	19.0	1.0	False	False										EML1	+
chr14	ENSG00000066629.12	100370884	0.0469009514339448	0.0581422883876705	True	False	100370898	ATT	AAT	0.08809125406894944	0.09675098999817996	0.3646275384228277	0.0	0.9104946013535011	0.09077096419344	1.708167930196185	19.0	1.0	False	False										EML1	+
chr14	ENSG00000066629.12	100379502	-0.00241671323967695	0.0295569180674429	False	False	100379534	ATT	AAT	-0.032905719526451306	0.100449354726017	0.7439170568826186	7.0	0.3275851757953456	0.09077096419344	1.708167930196185	19.0	1.0	False	False										EML1	+
chr14	ENSG00000066629.12	100385736	-0.0015666677437029997	0.0506167198596166	False	False	100385800	AC	GT	0.05272867698512493	0.11851306973883137	0.6577319831900116	35.0	0.44491866678775366	0.09077096419344	1.708167930196185	19.0	1.0	False	False										EML1	+
chr14	ENSG00000066629.12	100421545	-0.00543430126679262	0.0221496814051625	False	False	100421598	AC	GT	0.015894733006339343	0.1084515265785029	0.8838258110117325	21.0	0.1465607124933728	0.09077096419344	1.708167930196185	19.0	1.0	False	False										EML1	+
chr14	ENSG00000066629.12	100441354	-0.00919539013208171	0.0197338477516827	False	False	100441382	CCTTGG	AAGGCC	-0.024997801028215	0.0980274250256095	0.7992203376189346	2.0	0.25500823898704233	0.09077096419344	1.708167930196185	19.0	1.0	False	False										EML1	+
chr14	ENSG00000066629.12	100442518	0.008422079690260471	0.0280686029628541	False	False	100442561	ATTT	AAAT	0.1700382379001456	0.0995442162882759	0.09077096419344	8.0	1.708167930196185	0.09077096419344	1.708167930196185	19.0	1.0	True	False	100104834.0	0.06362510665486501	0.2664338166278193	chr14:100104834						EML1	+
chr14	ENSG00000066629.12	100458298	-0.0027309826693123398	0.027267479189808	False	False	100458334	GT	AC	-0.09327006088765627	0.11346380484382032	0.4136009804464836	29.0	0.8220247947443666	0.09077096419344	1.708167930196185	19.0	1.0	False	False										EML1	+
chr14	ENSG00000066629.12	100482564	0.00186711365319927	0.0287321784602531	False	False	100482585	AAAAAC	GTTTTT	0.14734790374570056	0.0960684011064438	0.12806286777481962	0.0	1.5337811605965948	0.09077096419344	1.708167930196185	19.0	1.0	False	False										EML1	+
chr14	ENSG00000066629.12	100500913	0.000732676683695969	0.0247447241622834	False	False	100500924	A	T	-0.09442235182075233	0.11130388691981054	0.3987857555818578	26.0	0.8483293300330059	0.09077096419344	1.708167930196185	19.0	1.0	False	False										EML1	+
chr14	ENSG00000066629.12	100501676	0.00045136879435703204	0.0202686696666996	False	False	100501690	T	A	0.10177472333539372	0.10727284847365244	0.3454081131273594	20.0	0.9487463489924095	0.09077096419344	1.708167930196185	19.0	1.0	False	False										EML1	+
chr14	ENSG00000042088.9	90326711	0.00215569373810232	0.0258145500211408	False	False	90326737	AAAC	GTTT						0.16193855167565266	1.408591813271396	8.0	1.0	False	False										TDP1	+
chr14	ENSG00000042088.9	90339199	-0.0445786741359537	0.0347328953820256	False	False	90339219	AC	GT	-0.13620796038028446	0.09714419256609068	0.16385672210038218	2.0	1.4021214936509694	0.16193855167565266	1.408591813271396	8.0	1.0	False	False										TDP1	+
chr14	ENSG00000042088.9	90376943	0.0108673369529468	0.0242997505809088	False	False	90376990	ACAT	ATGT	0.14069754371459472	0.1043607099967692	0.1809822388530632	16.0	1.3481849991146135	0.16193855167565266	1.408591813271396	8.0	1.0	False	False										TDP1	+
chr14	ENSG00000042088.9	90385530	0.0307986561553851	0.0383892382393258	False	False	90385571	AG	CT	0.07303648080122851	0.10178949236005873	0.474792725012584	10.0	0.7175247572988915	0.16193855167565266	1.408591813271396	8.0	1.0	False	False										TDP1	+
chr14	ENSG00000042088.9	90405622	-0.0683324665440597	0.0501520472714148	True	False	90405632	A	T						0.16193855167565266	1.408591813271396	8.0	1.0	False	False										TDP1	+
chr14	ENSG00000042088.9	90554675	0.00370084659707523	0.018054312002775002	False	False	90554698	AAAG	CTTT	-0.043473918576888065	0.09703675720617562	0.6550567490686228	0.0	0.44801495668819913	0.16193855167565266	1.408591813271396	8.0	1.0	False	False										TDP1	+
chr14	ENSG00000042088.9	90565441	-0.0128673547807436	0.0338173050153589	False	False	90565451	A	T						0.16193855167565266	1.408591813271396	8.0	1.0	False	False										TDP1	+
chr14	ENSG00000042088.9	90576824	-0.00207766586770196	0.0281663504819387	False	False	90576843	A	T	0.14746318580671575	0.1098963939034596	0.18339798829300485	25.0	1.3418382584623965	0.16193855167565266	1.408591813271396	8.0	1.0	False	False										TDP1	+
chr14	ENSG00000042088.9	90591933	-0.012001907528072	0.0241485530140411	False	False	90591985	AC	GT	-0.005057784335331456	0.0995024463014674	0.9595607767617932	5.0	0.050830753648082594	0.16193855167565266	1.408591813271396	8.0	1.0	False	False										TDP1	+
chr14	ENSG00000042088.9	90592777	-0.0205769444765151	0.0309888078481815	False	False	90592820	ACGTG	ACGTC	-0.13682477370710874	0.0971358575408293	0.16193855167565266	2.0	1.408591813271396	0.16193855167565266	1.408591813271396	8.0	1.0	True	False	90424618.0	0.2006750626064857	0.3919474091413789	chr14:90424618						TDP1	+
chr14	ENSG00000042088.9	90592876	-0.00610461250088896	0.0208246842021712	False	False	90592898	GTT	AAC	-0.08709136940792522	0.0967595294597402	0.3701177060189539	0.0	0.9000805387769303	0.16193855167565266	1.408591813271396	8.0	1.0	False	False										TDP1	+
chr14	ENSG00000042088.9	90602858	0.00395985900146029	0.0271561072717248	False	False	90602870	A	T						0.16193855167565266	1.408591813271396	8.0	1.0	False	False										TDP1	+
chr14	ENSG00000140025.11	90326711	-0.0131735418131163	0.0285962816535787	False	False	90326737	AAAC	GTTT						0.007581036230339218	2.7233324370494087	11.0	0.4619632334241992	False	False										EFCAB11	-
chr14	ENSG00000140025.11	90339199	0.0204048382647792	0.0377369511527295	False	False	90339219	AC	GT	0.15920658758853926	0.09680736534620282	0.10307779363338904	2.0	1.6445710201820298	0.007581036230339218	2.7233324370494087	11.0	0.4619632334241992	False	False										EFCAB11	-
chr14	ENSG00000140025.11	90376943	-0.00792882361707699	0.0257688826712133	False	False	90376990	ACAT	ATGT	-0.09842303063826023	0.10489745823845617	0.3506125265177549	16.0	0.9382785082792181	0.007581036230339218	2.7233324370494087	11.0	0.4619632334241992	False	False										EFCAB11	-
chr14	ENSG00000140025.11	90385530	-0.014635302665600002	0.0374133709135666	False	False	90385571	AG	CT	-0.20559590496796046	0.09988171774760662	0.042261824496877966	10.0	2.05839376418701	0.007581036230339218	2.7233324370494087	11.0	0.4619632334241992	False	False										EFCAB11	-
chr14	ENSG00000140025.11	90405622	-0.00694926321516226	0.0581748985740505	False	False	90405632	A	T						0.007581036230339218	2.7233324370494087	11.0	0.4619632334241992	False	False										EFCAB11	-
chr14	ENSG00000140025.11	90166653	0.00106275298624147	0.0166370471240971	False	False	90166677	GT	AC	-0.012332668676667644	0.0999923949749835	0.9020885347949876	6.0	0.12333606650538854	0.007581036230339218	2.7233324370494087	11.0	0.4619632334241992	False	False										EFCAB11	-
chr14	ENSG00000140025.11	90180364	-0.0131038859195985	0.0282428161600575	False	False	90180375	A	T	0.06283408228159905	0.10954736435622513	0.5678035974138285	23.0	0.5735791331069887	0.007581036230339218	2.7233324370494087	11.0	0.4619632334241992	False	False										EFCAB11	-
chr14	ENSG00000140025.11	90195991	-0.0221666988619344	0.0259559777649511	True	False	90196041	GT	AC	0.011153720315890516	0.10205572387809726	0.9132002142306536	10.0	0.10929049240994386	0.007581036230339218	2.7233324370494087	11.0	0.4619632334241992	False	False										EFCAB11	-
chr14	ENSG00000140025.11	90231575	0.0018549645812766101	0.0222937498344892	False	False	90231593	AAAT	ATTT	0.058635073606993715	0.098363400336005	0.5524117793977874	3.0	0.5961066149268824	0.007581036230339218	2.7233324370494087	11.0	0.4619632334241992	False	False										EFCAB11	-
chr14	ENSG00000140025.11	90235388	0.0019379678324430302	0.0221931046836939	False	False	90235403	T	A	0.054886024528267616	0.09744290266179964	0.5744563837317651	1.0	0.563263439706466	0.007581036230339218	2.7233324370494087	11.0	0.4619632334241992	False	False										EFCAB11	-
chr14	ENSG00000140025.11	90244501	0.0181076897814204	0.0365415990651764	False	False	90244534	AAAC	GTTT						0.007581036230339218	2.7233324370494087	11.0	0.4619632334241992	False	False										EFCAB11	-
chr14	ENSG00000140025.11	90284339	0.0182334275142803	0.0293891539417612	False	False	90284365	AAAT	ATTT	0.09936151631697117	0.09757281743726627	0.3108833575947667	2.0	1.0183319384095364	0.007581036230339218	2.7233324370494087	11.0	0.4619632334241992	False	False										EFCAB11	-
chr14	ENSG00000140025.11	90308932	0.0227091753740773	0.0424144600052652	False	False	90308990	ATATG	ATATC	0.23953999797724015	0.09520325369000827	0.01339500393993631	2.0	2.51609045587042	0.007581036230339218	2.7233324370494087	11.0	0.4619632334241992	False	False										EFCAB11	-
chr14	ENSG00000152315.4	90554675	0.0005439354575650179	0.0637721540642328	False	False	90554698	AAAG	CTTT	-0.13015270016212716	0.09630240669030238	0.17941255220704327	0.0	1.3514999742496934	0.11910114399305545	1.5715125421205451	15.0	1.0	False	False										KCNK13	+
chr14	ENSG00000152315.4	90565441	-0.019030452922622	0.0684499507726961	False	False	90565451	A	T						0.11910114399305545	1.5715125421205451	15.0	1.0	False	False										KCNK13	+
chr14	ENSG00000152315.4	90576824	-0.00611377925074453	0.0489275206406412	False	False	90576843	A	T	0.16172822146873606	0.10964837077939092	0.1440966935843744	25.0	1.4749714958750109	0.11910114399305545	1.5715125421205451	15.0	1.0	False	False										KCNK13	+
chr14	ENSG00000152315.4	90591933	0.0447509211146754	0.0579478552907357	False	False	90591985	AC	GT	0.0022679251303517264	0.09950346312275672	0.9818608205757224	5.0	0.02279242409436346	0.11910114399305545	1.5715125421205451	15.0	1.0	False	False										KCNK13	+
chr14	ENSG00000152315.4	90592777	0.0969484317156028	0.0537234929805983	True	False	90592820	ACGTG	ACGTC	0.15230176447325836	0.09691412597175177	0.11910114399305545	2.0	1.5715125421205451	0.11910114399305545	1.5715125421205451	15.0	1.0	True	False	90562063.0	0.2277921116389142	0.4154643826794305	chr14:90562063						KCNK13	+
chr14	ENSG00000152315.4	90592876	-0.00752966079908215	0.0559408401066149	False	False	90592898	GTT	AAC	-0.07008112304297384	0.09688977574197677	0.4710839406448382	0.0	0.7233077226807092	0.11910114399305545	1.5715125421205451	15.0	1.0	False	False										KCNK13	+
chr14	ENSG00000152315.4	90602858	-0.0111556035769768	0.0451121380885735	False	False	90602870	A	T						0.11910114399305545	1.5715125421205451	15.0	1.0	False	False										KCNK13	+
chr14	ENSG00000152315.4	90626277	0.0193858593264204	0.0307492022886445	False	False	90626319	GT	AC	0.05037817413821928	0.10088698665957864	0.6186502426836398	8.0	0.4993525508716952	0.11910114399305545	1.5715125421205451	15.0	1.0	False	False										KCNK13	+
chr14	ENSG00000152315.4	90645669	-0.00544509898423531	0.0323974012933258	False	False	90645679	T	A	0.07392991095807168	0.108810361916071	0.4987283022452862	22.0	0.6794381496046878	0.11910114399305545	1.5715125421205451	15.0	1.0	False	False										KCNK13	+
chr14	ENSG00000152315.4	90655226	0.0133198220882242	0.0410484912683411	False	False	90655248	GT	AC	0.09906566071432832	0.09804823435864066	0.31468247200958577	3.0	1.010376794261956	0.11910114399305545	1.5715125421205451	15.0	1.0	False	False										KCNK13	+
chr14	ENSG00000152315.4	90696128	-0.0018598578724015199	0.0176519582164087	False	False	90696138	A	T	0.0034873202191804888	0.10425657306969066	0.9733886774378814	14.0	0.03344940387451041	0.11910114399305545	1.5715125421205451	15.0	1.0	False	False										KCNK13	+
chr14	ENSG00000152315.4	90721859	0.0055114341155567395	0.0196965861180736	False	False	90721869	T	A	0.0440454917812078	0.09940715329031748	0.6586542214292237	5.0	0.44308171316981015	0.11910114399305545	1.5715125421205451	15.0	1.0	False	False										KCNK13	+
chr14	ENSG00000152315.4	90723550	-0.00314665448795597	0.0208373058469193	False	False	90723567	GTT	AAC	-0.019019324483809604	0.09757235485214127	0.8458280705953223	1.0	0.1949253404064196	0.11910114399305545	1.5715125421205451	15.0	1.0	False	False										KCNK13	+
chr14	ENSG00000152315.4	90725977	0.0030312046678052	0.018619906507173	False	False	90725993	ATT	AAT	0.031237948657043782	0.09754238104847897	0.7494152365038091	1.0	0.3202500115464517	0.11910114399305545	1.5715125421205451	15.0	1.0	False	False										KCNK13	+
chr14	ENSG00000152315.4	90732203	-0.00684610706319936	0.0203394202180239	False	False	90732220	A	T	-0.07849526151263021	0.09775550810371764	0.4238202900471921	2.0	0.8029753313680034	0.11910114399305545	1.5715125421205451	15.0	1.0	False	False										KCNK13	+
chr14	ENSG00000152315.4	90732598	-0.00400532004660776	0.0263492327240864	False	False	90732617	A	T						0.11910114399305545	1.5715125421205451	15.0	1.0	False	False										KCNK13	+
chr14	ENSG00000152315.4	90735724	0.0037599540869336203	0.0191946764235164	False	False	90735734	T	A	0.019286314609297944	0.10598007222415974	0.8560118165510168	17.0	0.18198057620214889	0.11910114399305545	1.5715125421205451	15.0	1.0	False	False										KCNK13	+
chr14	ENSG00000152315.4	90741132	0.000864479406127489	0.0228487707172167	False	False	90741183	AC	GT	-0.04227610089569615	0.11941600343176408	0.7243852533107937	36.0	0.3540237462381103	0.11910114399305545	1.5715125421205451	15.0	1.0	False	False										KCNK13	+
chr14	ENSG00000042317.12	88754019	0.007566223145886391	0.0201897272662565	False	False	88754068	GT	AC	0.054859079926083784	0.10467062317331836	0.6014752301341939	15.0	0.5241115249237184	1.5511333637817561e-13	8.477647331693133	11.0	1.2008267537169051e-09	False	False										SPATA7	+
chr14	ENSG00000042317.12	88773672	-0.0606061788129889	0.0391018656076411	False	False	88773701	AC	GT	0.009089992135106108	0.09949960804156756	0.9273898230831152	5.0	0.09135706475656284	1.5511333637817561e-13	8.477647331693133	11.0	1.2008267537169051e-09	False	False										SPATA7	+
chr14	ENSG00000042317.12	88788753	0.010733596779498002	0.0278864550292156	False	False	88788784	AC	GT	0.07822971179743242	0.1028260311540545	0.44868272137087495	12.0	0.7607967643935245	1.5511333637817561e-13	8.477647331693133	11.0	1.2008267537169051e-09	False	False										SPATA7	+
chr14	ENSG00000042317.12	88801798	0.135511068828039	0.0626327855976774	False	False	88801808	T	A	0.2510469757067285	0.09879352500651856	0.012651910504026555	10.0	2.5411278288750605	1.5511333637817561e-13	8.477647331693133	11.0	1.2008267537169051e-09	False	False										SPATA7	+
chr14	ENSG00000042317.12	88807947	-0.0384032948906109	0.0315006151775495	False	False	88808000	AC	GT	0.027125170311868074	0.10717180455331167	0.8007881325748725	19.0	0.2530998747751317	1.5511333637817561e-13	8.477647331693133	11.0	1.2008267537169051e-09	False	False										SPATA7	+
chr14	ENSG00000042317.12	88809923	-0.16249544941209698	0.052428688267318	False	False	88809966	GTT	AAC	-0.2596943677455544	0.09515234771329513	0.0074665766344532295	3.0	2.7292481371877773	1.5511333637817561e-13	8.477647331693133	11.0	1.2008267537169051e-09	False	False										SPATA7	+
chr14	ENSG00000042317.12	88814170	-0.0676500627245998	0.0516874615137908	False	False	88814193	AAAAT	ATTTT	-0.17479543340011433	0.09563326947656857	0.07039719738637168	0.0	1.8277680388511819	1.5511333637817561e-13	8.477647331693133	11.0	1.2008267537169051e-09	False	False										SPATA7	+
chr14	ENSG00000042317.12	88908517	0.14819234151022698	0.0502405540261162	False	False	88908549	GTTT	AAAC	0.14829867686976891	0.09651091734142116	0.12739929396597394	1.0	1.5366000132932232	1.5511333637817561e-13	8.477647331693133	11.0	1.2008267537169051e-09	False	False										SPATA7	+
chr14	ENSG00000042317.12	88968160	0.35784780923863396	0.0474250577782981	True	True	88968170	A	T	0.5643620984033726	0.08339085631651387	9.649289482134487e-10	8.0	6.76767361953102	1.5511333637817561e-13	8.477647331693133	11.0	1.2008267537169051e-09	False	False										SPATA7	+
chr14	ENSG00000042317.12	88990061	-0.21327581112198896	0.0474550284566091	False	False	88990100	AC	GT	-0.2748475668014635	0.10134971441188267	0.008014177811542587	16.0	2.711873125606353	1.5511333637817561e-13	8.477647331693133	11.0	1.2008267537169051e-09	False	False										SPATA7	+
chr14	ENSG00000100433.11	88754019	0.00310895850035711	0.0323584052562829	False	False	88754068	GT	AC	0.011028396564586491	0.10482210856835808	0.9164402638391236	15.0	0.10521059645918587	0.03769902371881149	2.104501094573469	23.0	1.0	False	False										KCNK10	-
chr14	ENSG00000100433.11	88773672	-0.0106618452708252	0.0412754301409888	False	False	88773701	AC	GT	-0.15602644375245178	0.0982850848776434	0.11552786299142224	5.0	1.587488518188609	0.03769902371881149	2.104501094573469	23.0	1.0	False	False										KCNK10	-
chr14	ENSG00000100433.11	88788753	0.0102654716986471	0.0395911618390931	False	False	88788784	AC	GT	0.10813102590398352	0.1025373663720732	0.29433310209568325	12.0	1.054552401039957	0.03769902371881149	2.104501094573469	23.0	1.0	False	False										KCNK10	-
chr14	ENSG00000100433.11	88801798	0.0076308032010049594	0.0362773973772427	False	False	88801808	T	A	0.14589895466401848	0.10096995711534422	0.1517215027838297	10.0	1.4449739192951137	0.03769902371881149	2.104501094573469	23.0	1.0	False	False										KCNK10	-
chr14	ENSG00000100433.11	88807947	-0.0039672538418633295	0.0273204520013869	False	False	88808000	AC	GT	-0.09301809442536696	0.1067464303481054	0.3859379035193937	19.0	0.8713930210315263	0.03769902371881149	2.104501094573469	23.0	1.0	False	False										KCNK10	-
chr14	ENSG00000100433.11	88809923	-0.00395819072744715	0.0305603676938514	False	False	88809966	GTT	AAC	-0.1648378211387332	0.0971850648121715	0.09288312459440097	3.0	1.6961229738058354	0.03769902371881149	2.104501094573469	23.0	1.0	False	False										KCNK10	-
chr14	ENSG00000100433.11	88549266	0.0138904589035892	0.0345786282290469	False	False	88549276	A	T	-0.010422642933677577	0.10975829790044736	0.9245755187132187	23.0	0.09495995412694073	0.03769902371881149	2.104501094573469	23.0	1.0	False	False										KCNK10	-
chr14	ENSG00000100433.11	88556040	0.00082894858133327	0.0234827667194805	False	False	88556087	AAG	CTT	0.05125817160247882	0.10355885552410307	0.6217911029165705	13.0	0.49496657087474866	0.03769902371881149	2.104501094573469	23.0	1.0	False	False										KCNK10	-
chr14	ENSG00000100433.11	88647734	-0.0123249362106356	0.0267846355428751	False	False	88647797	GT	AC	-0.05809572626744761	0.10957887001648564	0.5974077219546277	23.0	0.5301727081024596	0.03769902371881149	2.104501094573469	23.0	1.0	False	False										KCNK10	-
chr14	ENSG00000100433.11	88648381	-0.00867529093029837	0.0268486623702876	False	False	88648429	AC	GT	-0.11531891920306148	0.11247230695471604	0.30838649868198365	28.0	1.0253094501697342	0.03769902371881149	2.104501094573469	23.0	1.0	False	False										KCNK10	-
chr14	ENSG00000100433.11	88651827	0.0049090097003926395	0.0213224931826281	False	False	88651847	AC	GT	0.0015002411626788249	0.0975898974707279	0.9877638444401936	1.0	0.015372914631136101	0.03769902371881149	2.104501094573469	23.0	1.0	False	False										KCNK10	-
chr14	ENSG00000100433.11	88657685	0.025696823838661002	0.0578304297457262	False	False	88657708	AC	GT	0.11169979123860492	0.10474960390470064	0.28911748043385593	16.0	1.0663504879715577	0.03769902371881149	2.104501094573469	23.0	1.0	False	False										KCNK10	-
chr14	ENSG00000100433.11	88684074	0.0151862472036908	0.0366464854457605	False	False	88684084	T	A	-0.05220139667287053	0.10192291890328	0.609711510072672	10.0	0.5121654406542965	0.03769902371881149	2.104501094573469	23.0	1.0	False	False										KCNK10	-
chr14	ENSG00000100433.11	88695820	-0.00852944396218801	0.0475283233055729	False	False	88695840	ATT	AAT	-0.07871863652347895	0.0982271676705656	0.4247486385022707	3.0	0.8013937324089973	0.03769902371881149	2.104501094573469	23.0	1.0	False	False										KCNK10	-
chr14	ENSG00000100433.11	88697625	0.00606663780809005	0.0606798472070669	False	False	88697652	AAAAAT	ATTTTT	0.08123151018527576	0.09680760153340816	0.40330012426388695	0.0	0.8391026004010944	0.03769902371881149	2.104501094573469	23.0	1.0	False	False										KCNK10	-
chr14	ENSG00000100433.11	88702661	-0.0310420351273446	0.0615862095635023	False	False	88702684	A	T	-0.08707569872914127	0.10869451637123452	0.4253311870594013	22.0	0.8011047993602871	0.03769902371881149	2.104501094573469	23.0	1.0	False	False										KCNK10	-
chr14	ENSG00000100433.11	88705551	-0.0560273392057829	0.0708183163527683	True	False	88705562	A	T	-0.11358648729901535	0.10087749587622842	0.26295024226797875	9.0	1.1259844062582622	0.03769902371881149	2.104501094573469	23.0	1.0	False	False										KCNK10	-
chr14	ENSG00000100433.11	88706206	0.0014895971867676802	0.0309213170396273	False	False	88706260	AAAAT	ATTTT	-0.007588583976158371	0.10369218370358302	0.9418170604774292	13.0	0.07318376086910543	0.03769902371881149	2.104501094573469	23.0	1.0	False	False										KCNK10	-
chr14	ENSG00000100433.11	88707843	0.0122789076280573	0.0352995077997101	False	False	88707861	AC	GT	-0.05608433682041818	0.09697570923064658	0.5642654497933963	0.0	0.5783338659274712	0.03769902371881149	2.104501094573469	23.0	1.0	False	False										KCNK10	-
chr14	ENSG00000100433.11	88743558	-0.00225886073363059	0.0277926098306491	False	False	88743569	A	T	-0.04958031570526601	0.10586942308751274	0.6407037570429113	17.0	0.4683157257245316	0.03769902371881149	2.104501094573469	23.0	1.0	False	False										KCNK10	-
chr14	ENSG00000100433.11	88745709	6.66767874097944e-07	0.0284963468540527	False	False	88745754	GT	AC	0.12146754867279122	0.10641739738825558	0.2568248663835279	19.0	1.1414256658582462	0.03769902371881149	2.104501094573469	23.0	1.0	False	False										KCNK10	-
chr14	ENSG00000100433.11	88748175	-0.00742490580388825	0.0275241377490408	False	False	88748199	GT	AC	-0.07226273280878306	0.10632166553387801	0.4985028518781143	18.0	0.6796614071640694	0.03769902371881149	2.104501094573469	23.0	1.0	False	False										KCNK10	-
chr14	ENSG00000070778.8	88908517	-0.00511072333782001	0.0223254336739697	False	False	88908549	GTTT	AAAC	-0.07982656359545844	0.09727857493006463	0.4137346158897248	1.0	0.820597584338044	0.2997787016099718	1.0420568549244529	5.0	1.0	False	False										PTPN21	-
chr14	ENSG00000070778.8	88930190	0.0538205980251335	0.0612805103123103	True	False	88930209	T	A	0.1011725317867328	0.09708926274859313	0.2997787016099718	1.0	1.0420568549244529	0.2997787016099718	1.0420568549244529	5.0	1.0	True	False	88900900.0	0.8122442388809475	0.8794543017317769	chr14:88900900						PTPN21	-
chr14	ENSG00000070778.8	88968160	9.74380706360621e-05	0.0329937010371196	False	False	88968170	A	T	0.05943684489499978	0.10083666634858172	0.5569247181475351	8.0	0.5894368293526571	0.2997787016099718	1.0420568549244529	5.0	1.0	False	False										PTPN21	-
chr14	ENSG00000070778.8	88990061	0.00898889404041632	0.0246099013637212	False	False	88990100	AC	GT	0.05829920440105185	0.10522997052837316	0.5809410872223576	16.0	0.5540171123143348	0.2997787016099718	1.0420568549244529	5.0	1.0	False	False										PTPN21	-
chr14	ENSG00000070778.8	89086030	0.0105352132676728	0.0297714998086405	False	False	89086041	T	A	0.09247213108577723	0.10270018878416293	0.3702038986428723	12.0	0.9004085793855626	0.2997787016099718	1.0420568549244529	5.0	1.0	False	False										PTPN21	-
chr14	ENSG00000100722.14	88930190	-0.0295344943833555	0.0286683909330757	True	False	88930209	T	A	0.05472087521900855	0.09744378725414517	0.5756101063077395	1.0	0.561563510214252	0.1838505148065054	1.339284706730485	7.0	1.0	False	False										ZC3H14	+
chr14	ENSG00000100722.14	88968160	-0.0171150970595522	0.0266666229755938	False	False	88968170	A	T	0.09685902591070206	0.10054029190794614	0.33772545670547105	8.0	0.9633851670073266	0.1838505148065054	1.339284706730485	7.0	1.0	False	False										ZC3H14	+
chr14	ENSG00000100722.14	88990061	0.000813421336931013	0.0302776314462942	False	False	88990100	AC	GT	-0.1397869119076935	0.10437430607935996	0.1838505148065054	16.0	1.339284706730485	0.1838505148065054	1.339284706730485	7.0	1.0	True	False	88934651.0	0.2295417640253873	0.41620344268428466	chr14:88934651						ZC3H14	+
chr14	ENSG00000100722.14	89086030	-0.00530037914582549	0.0280582741739531	False	False	89086041	T	A	0.11164727453861102	0.10249726961013632	0.27881920641708696	12.0	1.0892707187545396	0.1838505148065054	1.339284706730485	7.0	1.0	False	False										ZC3H14	+
chr14	ENSG00000100722.14	89127090	0.00768345023998772	0.0241111995073176	False	False	89127116	A	T	0.12636362304002155	0.10398817741191904	0.22744355767048574	15.0	1.2151729762458348	0.1838505148065054	1.339284706730485	7.0	1.0	False	False										ZC3H14	+
chr14	ENSG00000100722.14	89154100	-0.000179377591820963	0.016817937060158997	False	False	89154117	A	T	-0.01178976320311438	0.09805125236930227	0.9045243656723244	2.0	0.1202408222049951	0.1838505148065054	1.339284706730485	7.0	1.0	False	False										ZC3H14	+
chr14	ENSG00000100722.14	89162509	-0.00559636146101528	0.0218249258987183	False	False	89162530	AT	AT	0.019592807928158318	0.11248719318820533	0.8621710592898524	27.0	0.17417812084062823	0.1838505148065054	1.339284706730485	7.0	1.0	False	False										ZC3H14	+
chr14	ENSG00000165521.11	88990061	0.0272589739377536	0.0628248509107183	False	False	88990100	AC	GT	0.2899828674519241	0.100880013249204	0.00504879473056081	16.0	2.8745324084720245	0.0031852436604495426	3.0239312108396	19.0	0.39082580533741657	False	False										EML5	-
chr14	ENSG00000165521.11	89086030	-0.000893115451944059	0.0166355503345387	False	False	89086041	T	A	-0.03095294733129964	0.1030927033270121	0.7646541742977461	12.0	0.30024382262162896	0.0031852436604495426	3.0239312108396	19.0	0.39082580533741657	False	False										EML5	-
chr14	ENSG00000165521.11	89127090	-0.000745715973782318	0.0178050196264122	False	False	89127116	A	T	0.02695932379955215	0.1047903818074142	0.7975519040456468	15.0	0.25726906739493055	0.0031852436604495426	3.0239312108396	19.0	0.39082580533741657	False	False										EML5	-
chr14	ENSG00000165521.11	89154100	0.00787982714687896	0.0221871722193797	False	False	89154117	A	T	0.10664499824971514	0.0974988581958941	0.27656632950171056	2.0	1.0938076632184213	0.0031852436604495426	3.0239312108396	19.0	0.39082580533741657	False	False										EML5	-
chr14	ENSG00000165521.11	89162509	0.00747039578817319	0.0233637593980858	False	False	89162530	AT	AT	0.005959018902400822	0.1125067924865726	0.9578928178846868	27.0	0.05296585895568942	0.0031852436604495426	3.0239312108396	19.0	0.39082580533741657	False	False										EML5	-
chr14	ENSG00000165521.11	89179736	-0.00519508834966565	0.0353481490000465	False	False	89179747	A	T	-0.19157077839458972	0.10177461060668766	0.06292133997267371	13.0	1.882304213719109	0.0031852436604495426	3.0239312108396	19.0	0.39082580533741657	False	False										EML5	-
chr14	ENSG00000165521.11	89183077	-0.0009312376305843	0.0344110666537072	False	False	89183108	AC	GT	0.18747966655092674	0.10531023542563074	0.07852450053406942	19.0	1.7802606346210612	0.0031852436604495426	3.0239312108396	19.0	0.39082580533741657	False	False										EML5	-
chr14	ENSG00000165521.11	89184101	-0.0019099704308313398	0.023057987501872	False	False	89184137	AAC	GTT	0.04300211027003943	0.09844178302809596	0.663150622149018	3.0	0.43682782805514947	0.0031852436604495426	3.0239312108396	19.0	0.39082580533741657	False	False										EML5	-
chr14	ENSG00000165521.11	89193379	0.0088688314259226	0.0417553049110267	False	False	89193408	GTT	AAC	0.1607020575149158	0.09678360322381736	0.09984088393578927	2.0	1.6604264788869612	0.0031852436604495426	3.0239312108396	19.0	0.39082580533741657	False	False										EML5	-
chr14	ENSG00000165521.11	89194545	0.00189809827561943	0.0284304232755523	False	False	89194555	T	A	0.17676898355373738	0.10869249118350058	0.1077183722972258	24.0	1.62632194394465	0.0031852436604495426	3.0239312108396	19.0	0.39082580533741657	False	False										EML5	-
chr14	ENSG00000165521.11	89195433	0.0308980242055796	0.0482989094970982	False	False	89195445	AT	AT	0.23824059741546025	0.09569578709331457	0.01439048206705259	3.0	2.489562024116567	0.0031852436604495426	3.0239312108396	19.0	0.39082580533741657	False	False										EML5	-
chr14	ENSG00000165521.11	89211504	0.0152104616265309	0.0326929917182741	False	False	89211542	GT	AC	0.13675047009775348	0.11006728071076463	0.2176643167126681	25.0	1.2424261707446655	0.0031852436604495426	3.0239312108396	19.0	0.39082580533741657	False	False										EML5	-
chr14	ENSG00000165521.11	89226688	0.0101675473088444	0.0356336112056912	False	False	89226709	GTTT	AAAC	0.19141521026254685	0.09578548539414446	0.048261220850121286	1.0	1.9983738608714972	0.0031852436604495426	3.0239312108396	19.0	0.39082580533741657	False	False										EML5	-
chr14	ENSG00000165521.11	89234762	0.0130673413718148	0.0448309651408984	False	False	89234772	T	A	0.22515417381165376	0.09996344584608456	0.026601387811395073	11.0	2.2523650711113694	0.0031852436604495426	3.0239312108396	19.0	0.39082580533741657	False	False										EML5	-
chr14	ENSG00000165521.11	89242250	0.00609230896946733	0.0211811988493651	False	False	89242268	AG	CT	0.1132314409622993	0.09886377470182428	0.2547800059151432	5.0	1.1453279151419038	0.0031852436604495426	3.0239312108396	19.0	0.39082580533741657	False	False										EML5	-
chr14	ENSG00000165521.11	89246918	0.000167620949633291	0.0257189022991867	False	False	89246933	T	A						0.0031852436604495426	3.0239312108396	19.0	0.39082580533741657	False	False										EML5	-
chr14	ENSG00000165521.11	89282060	0.00848627797413895	0.0349685445898471	False	False	89282096	ATTT	AAAT	0.17317519391651254	0.0970441973281646	0.07728693823894019	3.0	1.7844981841717273	0.0031852436604495426	3.0239312108396	19.0	0.39082580533741657	False	False										EML5	-
chr14	ENSG00000165521.11	89290236	-0.00447985647040951	0.0330549030102497	False	False	89290265	ATT	AAT	-0.17188784823392733	0.09851165248992172	0.08408348140819433	6.0	1.7448478823508964	0.0031852436604495426	3.0239312108396	19.0	0.39082580533741657	False	False										EML5	-
chr14	ENSG00000165521.11	89311056	0.0010661261944357801	0.0262904029400325	False	False	89311068	T	A						0.0031852436604495426	3.0239312108396	19.0	0.39082580533741657	False	False										EML5	-
chr14	ENSG00000165521.11	89332727	0.0205493208743603	0.0391302306321817	False	False	89332767	AC	GT	0.21218809556584087	0.09922255584624516	0.034987360376488474	9.0	2.1385066505910877	0.0031852436604495426	3.0239312108396	19.0	0.39082580533741657	False	False										EML5	-
chr14	ENSG00000050130.13	59856275	-0.00127064098291885	0.0238631472621965	False	False	59856304	GTT	AAC	0.050727448252601656	0.09888727618908247	0.6090727526083721	4.0	0.512982561635186	0.1229114559935484	1.555428518570971	8.0	1.0	False	False										JKAMP	+
chr14	ENSG00000050130.13	59860981	-0.0522750351498567	0.0381952951507184	False	False	59861016	AG	CT	-0.046672576361910176	0.10248602834768017	0.6498575689962662	11.0	0.45540428402177063	0.1229114559935484	1.555428518570971	8.0	1.0	False	False										JKAMP	+
chr14	ENSG00000050130.13	59892926	0.0850935611502112	0.0603987169922531	True	False	59892964	AAAT	ATTT	0.0878604109707943	0.09911891788659886	0.3775001429362189	5.0	0.8864141462007755	0.1229114559935484	1.555428518570971	8.0	1.0	False	False										JKAMP	+
chr14	ENSG00000050130.13	59907790	0.0212580911708494	0.0362144509826084	False	False	59907808	A	T	-0.020637865962317974	0.10718841926255833	0.8477693749328005	19.0	0.1925382061262184	0.1229114559935484	1.555428518570971	8.0	1.0	False	False										JKAMP	+
chr14	ENSG00000050130.13	59960840	-0.0686262604827213	0.0738032760920961	False	False	59960856	GT	AC	-0.15149206103064486	0.09739570749919524	0.1229114559935484	3.0	1.555428518570971	0.1229114559935484	1.555428518570971	8.0	1.0	True	False	59863003.0	0.30696453437201593	0.4849664030140696	chr14:59863003						JKAMP	+
chr14	ENSG00000050130.13	59990707	0.0588075166945912	0.0624482880249574	False	False	59990731	A	T	0.011225967019861078	0.10100888916552724	0.9117338941729096	8.0	0.11113840685312998	0.1229114559935484	1.555428518570971	8.0	1.0	False	False										JKAMP	+
chr14	ENSG00000050130.13	60037453	-0.0289267323002405	0.0388719841528553	False	False	60037477	GTTTTT	AAAAAC						0.1229114559935484	1.555428518570971	8.0	1.0	False	False										JKAMP	+
chr14	ENSG00000050130.13	60046815	-0.0544956483298039	0.0629636032385711	False	False	60046846	T	A						0.1229114559935484	1.555428518570971	8.0	1.0	False	False										JKAMP	+
chr14	ENSG00000050130.13	60051172	0.007160320683125479	0.043873337715541	False	False	60051191	T	A	0.05970356773492942	0.09741592145218506	0.5412856328398656	1.0	0.6128727916846108	0.1229114559935484	1.555428518570971	8.0	1.0	False	False										JKAMP	+
chr14	ENSG00000050130.13	60056184	0.0304765534431378	0.0409001151861389	False	False	60056217	AAAT	ATTT	-0.015982942430994504	0.09852034167520188	0.8714426686486746	3.0	0.1622298721180491	0.1229114559935484	1.555428518570971	8.0	1.0	False	False										JKAMP	+
chr14	ENSG00000100592.11	59856275	0.0331614800548652	0.0357228879665732	False	False	59856304	GTT	AAC	-0.03235976010476328	0.09896289886727913	0.7443464323040294	4.0	0.32698880565495075	0.001791083493517564	3.2055094650313034	24.0	0.32692962614686416	False	False										DAAM1	+
chr14	ENSG00000100592.11	59860981	0.0284693683813756	0.0385358523376361	False	False	59861016	AG	CT	-0.015581952411134603	0.10258537921674177	0.8795938102447902	11.0	0.15189252630448583	0.001791083493517564	3.2055094650313034	24.0	0.32692962614686416	False	False										DAAM1	+
chr14	ENSG00000100592.11	59892926	0.0590026606224603	0.0456564635134437	False	False	59892964	AAAT	ATTT	0.16832303536963236	0.09808398885113732	0.08920747217127402	5.0	1.716111236310926	0.001791083493517564	3.2055094650313034	24.0	0.32692962614686416	False	False										DAAM1	+
chr14	ENSG00000100592.11	59907790	-0.0228971052818531	0.033090672822766	False	False	59907808	A	T	-0.03813973734147562	0.10713324824054027	0.7227002828648189	19.0	0.3560028092851493	0.001791083493517564	3.2055094650313034	24.0	0.32692962614686416	False	False										DAAM1	+
chr14	ENSG00000100592.11	59556289	-0.0022242965068604396	0.0238372023383915	False	False	59556307	ATTC	AATG	0.04712460899585817	0.0979491268675002	0.6314467918959944	2.0	0.48111310945737745	0.001791083493517564	3.2055094650313034	24.0	0.32692962614686416	False	False										DAAM1	+
chr14	ENSG00000100592.11	59606723	-0.0100338094985709	0.035905070472649	False	False	59606745	GT	AC						0.001791083493517564	3.2055094650313034	24.0	0.32692962614686416	False	False										DAAM1	+
chr14	ENSG00000100592.11	59612865	-0.0193176284411692	0.0440248487359557	False	False	59612912	GTTT	AAAC	-0.2261763957415181	0.0969252155325611	0.021602767687900776	5.0	2.3335144987687575	0.001791083493517564	3.2055094650313034	24.0	0.32692962614686416	False	False										DAAM1	+
chr14	ENSG00000100592.11	59620727	0.00488407961262749	0.0287961038591052	False	False	59620737	A	T	-0.06208480940899262	0.09882374270370024	0.5312523574752775	4.0	0.6282377868964073	0.001791083493517564	3.2055094650313034	24.0	0.32692962614686416	False	False										DAAM1	+
chr14	ENSG00000100592.11	59623437	0.000584105565619008	0.0200658797666446	False	False	59623467	GT	AC	0.043848982100948265	0.11032530981141306	0.6920671147925089	24.0	0.39745170148085207	0.001791083493517564	3.2055094650313034	24.0	0.32692962614686416	False	False										DAAM1	+
chr14	ENSG00000100592.11	59636919	0.0120122664043413	0.0343719945000913	False	False	59636958	GTTTT	AAAAC	0.09255063465417722	0.09811002244978914	0.3477169558214527	3.0	0.9433351694679601	0.001791083493517564	3.2055094650313034	24.0	0.32692962614686416	False	False										DAAM1	+
chr14	ENSG00000100592.11	59640390	-0.00175457984580776	0.0197421069142586	False	False	59640415	AAAT	ATTT	0.03981382405111758	0.09798031883488062	0.6853239753551577	2.0	0.40634511629027287	0.001791083493517564	3.2055094650313034	24.0	0.32692962614686416	False	False										DAAM1	+
chr14	ENSG00000100592.11	59658868	0.0291294440526348	0.039713562794397	False	False	59658912	GT	AC	0.10083201211118316	0.10666484761381456	0.3471155145965645	19.0	0.9453162346066487	0.001791083493517564	3.2055094650313034	24.0	0.32692962614686416	False	False										DAAM1	+
chr14	ENSG00000100592.11	59659773	-0.0256550628537727	0.0578765455017594	False	False	59659798	AAC	GTT	-0.01789254146960264	0.0975743846635678	0.8548587204577552	1.0	0.18337334671692102	0.001791083493517564	3.2055094650313034	24.0	0.32692962614686416	False	False										DAAM1	+
chr14	ENSG00000100592.11	59662603	-0.0214425747633552	0.0433960745637851	False	False	59662614	T	A	0.05640225900777295	0.104661609888166	0.5912710393671807	15.0	0.5389011220832588	0.001791083493517564	3.2055094650313034	24.0	0.32692962614686416	False	False										DAAM1	+
chr14	ENSG00000100592.11	59683636	0.010204260984661997	0.0298393019612499	False	False	59683648	T	A	0.1846527545868617	0.11273533048597804	0.10556999618844463	30.0	1.6379315498598614	0.001791083493517564	3.2055094650313034	24.0	0.32692962614686416	False	False										DAAM1	+
chr14	ENSG00000100592.11	59683959	0.0245846775659688	0.0472022010494996	False	False	59683974	GT	AC	0.16558963818126451	0.0962427521935077	0.08827976468810182	1.0	1.7205413852705138	0.001791083493517564	3.2055094650313034	24.0	0.32692962614686416	False	False										DAAM1	+
chr14	ENSG00000100592.11	59714437	0.0277951296641757	0.0552598741517276	False	False	59714448	A	T						0.001791083493517564	3.2055094650313034	24.0	0.32692962614686416	False	False										DAAM1	+
chr14	ENSG00000100592.11	59729372	0.06365134726383799	0.0895201908457769	False	False	59729417	GT	AC	0.3300225946818954	0.10553939353385004	0.002462423495193583	26.0	3.1270086328101363	0.001791083493517564	3.2055094650313034	24.0	0.32692962614686416	False	False										DAAM1	+
chr14	ENSG00000100592.11	59732971	0.00361701924429065	0.0435296330010283	False	False	59732981	A	T						0.001791083493517564	3.2055094650313034	24.0	0.32692962614686416	False	False										DAAM1	+
chr14	ENSG00000100592.11	59755551	0.0349371669933711	0.0468019307299879	False	False	59755579	AG	CT	0.13764296603715198	0.10558572636727756	0.19576555598281492	18.0	1.3036133838617925	0.001791083493517564	3.2055094650313034	24.0	0.32692962614686416	False	False										DAAM1	+
chr14	ENSG00000100592.11	59765057	-0.0010807238513512699	0.0379789618070761	False	False	59765068	CT	AG	0.0765945647545109	0.09684325366135528	0.4307609749444015	0.0	0.7909127570450011	0.001791083493517564	3.2055094650313034	24.0	0.32692962614686416	False	False										DAAM1	+
chr14	ENSG00000100592.11	59777680	-0.0581895428275881	0.0540776975421733	False	False	59777708	A	T	-0.17879377541930436	0.09741928714860457	0.06937483952327357	4.0	1.8353016189347615	0.001791083493517564	3.2055094650313034	24.0	0.32692962614686416	False	False										DAAM1	+
chr14	ENSG00000100592.11	59786640	0.0494448192878548	0.0509587131134776	False	False	59786663	AC	GT	0.22032210585000328	0.09754271729215974	0.026071940136410638	6.0	2.258724300145289	0.001791083493517564	3.2055094650313034	24.0	0.32692962614686416	False	False										DAAM1	+
chr14	ENSG00000100592.11	59805213	-0.00100694740005571	0.0321247817565255	False	False	59805234	GTTTTT	AAAAAC						0.001791083493517564	3.2055094650313034	24.0	0.32692962614686416	False	False										DAAM1	+
chr14	ENSG00000100592.11	59811670	0.0283913926265727	0.0335089047250134	False	False	59811681	T	A	-0.022589565065216376	0.10257165462303404	0.8261630215488605	11.0	0.22023204313351832	0.001791083493517564	3.2055094650313034	24.0	0.32692962614686416	False	False										DAAM1	+
chr14	ENSG00000100592.11	59817179	-0.0436915007751438	0.0391654090555967	False	False	59817198	AC	GT	0.05433183432324517	0.09791322943236874	0.5801560647938158	2.0	0.5548977869305557	0.001791083493517564	3.2055094650313034	24.0	0.32692962614686416	False	False										DAAM1	+
chr14	ENSG00000100592.11	59824503	-0.0370011226983546	0.0468294748694483	False	False	59824513	A	T						0.001791083493517564	3.2055094650313034	24.0	0.32692962614686416	False	False										DAAM1	+
chr14	ENSG00000100592.11	59850876	-0.0504795819715767	0.0317117805813684	True	False	59850957	CTTT	AAAG	0.02215983171419336	0.10843859427226954	0.8385655941588279	21.0	0.20435373459890177	0.001791083493517564	3.2055094650313034	24.0	0.32692962614686416	False	False										DAAM1	+
chr14	ENSG00000126790.7	59856275	0.0513698700725593	0.0280908483630526	False	False	59856304	GTT	AAC	0.06527971517275256	0.09880355627812963	0.5102928525756871	4.0	0.6607020802873911	2.6028984725960536e-09	6.555747414418489	7.0	3.5533954582094725e-06	False	False										L3HYPDH	-
chr14	ENSG00000126790.7	59860981	0.212572012885533	0.0267005631595986	False	False	59861016	AG	CT	0.22245186364857944	0.10002711044929004	0.028523260736131636	11.0	2.223915722941473	2.6028984725960536e-09	6.555747414418489	7.0	3.5533954582094725e-06	False	False										L3HYPDH	-
chr14	ENSG00000126790.7	59892926	-0.270271020632594	0.0413882022377111	False	False	59892964	AAAT	ATTT	-0.3744059355726709	0.09226630610175582	9.774071453264141e-05	5.0	4.057883656464556	2.6028984725960536e-09	6.555747414418489	7.0	3.5533954582094725e-06	False	False										L3HYPDH	-
chr14	ENSG00000126790.7	59907790	-0.17313698455538698	0.046080267344598	False	False	59907808	A	T	-0.17605145205326864	0.10553671727080627	0.09888072757324347	19.0	1.668153573523821	2.6028984725960536e-09	6.555747414418489	7.0	3.5533954582094725e-06	False	False										L3HYPDH	-
chr14	ENSG00000126790.7	59960840	-0.27699311954295197	0.0437382508013382	False	False	59960856	GT	AC	-0.3805123936939001	0.09112086917110933	6.224752117702888e-05	3.0	4.175908298014182	2.6028984725960536e-09	6.555747414418489	7.0	3.5533954582094725e-06	False	False										L3HYPDH	-
chr14	ENSG00000126790.7	60037453	0.025582361517822998	0.0578375184493684	False	False	60037477	GTTTTT	AAAAAC						2.6028984725960536e-09	6.555747414418489	7.0	3.5533954582094725e-06	False	False										L3HYPDH	-
chr14	ENSG00000126790.7	60046815	0.223360449936253	0.09726719554233698	False	False	60046846	T	A						2.6028984725960536e-09	6.555747414418489	7.0	3.5533954582094725e-06	False	False										L3HYPDH	-
chr14	ENSG00000126790.7	59850876	-0.23016501629904002	0.0419379201276866	False	False	59850957	CTTT	AAAG	-0.1732162587555038	0.10682564836893853	0.10861734899095954	21.0	1.621485676897324	2.6028984725960536e-09	6.555747414418489	7.0	3.5533954582094725e-06	False	False										L3HYPDH	-
chr14	ENSG00000181619.11	59856275	0.00565309659699563	0.0249677566360358	False	False	59856304	GTT	AAC	0.04960286841245723	0.09889286912203926	0.6170425883284361	4.0	0.5015818516827998	0.017803655886390008	2.4103188542271625	9.0	0.6424795641557978	False	False										GPR135	-
chr14	ENSG00000181619.11	59860981	0.0318303704897031	0.0538058057307487	False	False	59861016	AG	CT	0.2292021469572257	0.0998665623314272	0.02392895237390644	11.0	2.295083976121782	0.017803655886390008	2.4103188542271625	9.0	0.6424795641557978	False	False										GPR135	-
chr14	ENSG00000181619.11	59892926	-0.11039772678616801	0.0425938668827094	False	False	59892964	AAAT	ATTT	-0.2319663837420163	0.09678963597316777	0.018387268219522416	5.0	2.3966035351793504	0.017803655886390008	2.4103188542271625	9.0	0.6424795641557978	False	False										GPR135	-
chr14	ENSG00000181619.11	59907790	0.07154615147173402	0.0499361671798872	False	False	59907808	A	T	0.09643148941104107	0.1067116087712642	0.3686687534305684	19.0	0.9036644702615391	0.017803655886390008	2.4103188542271625	9.0	0.6424795641557978	False	False										GPR135	-
chr14	ENSG00000181619.11	59960840	-0.15910046057116	0.0549750480613969	False	False	59960856	GT	AC	-0.15631516013407967	0.0973216851234329	0.1112981682592212	3.0	1.606169888404886	0.017803655886390008	2.4103188542271625	9.0	0.6424795641557978	False	False										GPR135	-
chr14	ENSG00000181619.11	59805213	-0.0378963413601065	0.0386037042984242	False	False	59805234	GTTTTT	AAAAAC						0.017803655886390008	2.4103188542271625	9.0	0.6424795641557978	False	False										GPR135	-
chr14	ENSG00000181619.11	59811670	-0.05315761857718499	0.0432719252881223	False	False	59811681	T	A	-0.2052190025314304	0.10041415086897304	0.043749029331597765	11.0	2.043725916670984	0.017803655886390008	2.4103188542271625	9.0	0.6424795641557978	False	False										GPR135	-
chr14	ENSG00000181619.11	59817179	-0.0297711152063422	0.0383208273801838	False	False	59817198	AC	GT	-0.07873369705626533	0.09775366434937026	0.422409466137218	2.0	0.8054296233322996	0.017803655886390008	2.4103188542271625	9.0	0.6424795641557978	False	False										GPR135	-
chr14	ENSG00000181619.11	59824503	0.0626828122877104	0.0570359702480538	False	False	59824513	A	T						0.017803655886390008	2.4103188542271625	9.0	0.6424795641557978	False	False										GPR135	-
chr14	ENSG00000181619.11	59850876	-0.053034260977408	0.0432154095848436	False	False	59850957	CTTT	AAAG	-0.13832680001350098	0.10742251360032533	0.20134910689192934	21.0	1.287689101449978	0.017803655886390008	2.4103188542271625	9.0	0.6424795641557978	False	False										GPR135	-
chr14	ENSG00000151838.7	59892926	0.0651574825344716	0.0432418903415483	False	False	59892964	AAAT	ATTT	0.0778048561930615	0.09920208419404974	0.434695812135075	5.0	0.7843066688081572	0.36264682221995226	0.9143914301509939	9.0	1.0	False	False										CCDC175	-
chr14	ENSG00000151838.7	59907790	0.0041878492612296	0.0282304662206655	False	False	59907808	A	T	-0.05447765597163878	0.10705204368656099	0.6121178986718756	19.0	0.5088894531630297	0.36264682221995226	0.9143914301509939	9.0	1.0	False	False										CCDC175	-
chr14	ENSG00000151838.7	59960840	0.0298615052192634	0.0464406358499622	False	False	59960856	GT	AC	-0.029046437134014405	0.09849135315108744	0.7686535105661038	3.0	0.29491357570706406	0.36264682221995226	0.9143914301509939	9.0	1.0	False	False										CCDC175	-
chr14	ENSG00000151838.7	59990707	0.0960705913243803	0.0620720056766221	True	False	59990731	A	T	0.06997414660234373	0.10076764639137853	0.4890675619545714	8.0	0.6944108462210801	0.36264682221995226	0.9143914301509939	9.0	1.0	False	False										CCDC175	-
chr14	ENSG00000151838.7	60037453	-0.004895960099224271	0.0306441495749732	False	False	60037477	GTTTTT	AAAAAC						0.36264682221995226	0.9143914301509939	9.0	1.0	False	False										CCDC175	-
chr14	ENSG00000151838.7	60046815	-0.0296704203671121	0.0467065287438465	False	False	60046846	T	A						0.36264682221995226	0.9143914301509939	9.0	1.0	False	False										CCDC175	-
chr14	ENSG00000151838.7	60051172	-0.0147512143284877	0.0351123282807963	False	False	60051191	T	A	0.057750620736538916	0.097427133494708	0.5546182420264256	1.0	0.592757055093649	0.36264682221995226	0.9143914301509939	9.0	1.0	False	False										CCDC175	-
chr14	ENSG00000151838.7	60056184	0.0447582423535758	0.0390412922047203	False	False	60056217	AAAT	ATTT	-0.03537471517557829	0.09847125791913676	0.7201517163678329	3.0	0.3592389893569504	0.36264682221995226	0.9143914301509939	9.0	1.0	False	False										CCDC175	-
chr14	ENSG00000151838.7	60110611	0.00247200508969107	0.0551411342213714	False	False	60110625	A	T	0.08973418829148025	0.09813542136616744	0.36264682221995226	3.0	0.9143914301509939	0.36264682221995226	0.9143914301509939	9.0	1.0	True	False	60115738.0	0.8282101182365516	0.8911690463503827	chr14:60115738						CCDC175	-
chr14	ENSG00000151838.7	60128875	0.00576524617288053	0.0276184718849485	False	False	60128891	T	A	-0.057496793135769976	0.10084814401270446	0.5698926954252364	8.0	0.5701323876473795	0.36264682221995226	0.9143914301509939	9.0	1.0	False	False										CCDC175	-
chr14	ENSG00000151838.7	60141771	0.0480518156509428	0.0687525219826183	False	False	60141807	AC	GT	0.06638039011582547	0.09977943895452962	0.5074085237042654	6.0	0.6652712303391043	0.36264682221995226	0.9143914301509939	9.0	1.0	False	False										CCDC175	-
chr14	ENSG00000139970.12	59990707	-0.0132561393140592	0.0466158889014016	False	False	59990731	A	T	0.009780507835875585	0.10101042286422182	0.9230617479464912	8.0	0.09682671905079084	0.032737928956444444	2.1676616303408944	15.0	1.0	False	False										RTN1	-
chr14	ENSG00000139970.12	60037453	-0.00528711763108656	0.0335783362712296	False	False	60037477	GTTTTT	AAAAAC						0.032737928956444444	2.1676616303408944	15.0	1.0	False	False										RTN1	-
chr14	ENSG00000139970.12	60046815	-0.0136627344289707	0.0593528928186039	False	False	60046846	T	A						0.032737928956444444	2.1676616303408944	15.0	1.0	False	False										RTN1	-
chr14	ENSG00000139970.12	60051172	0.0450701748654763	0.0663501722915683	False	False	60051191	T	A	0.01956467723997745	0.0975713279218017	0.8414644010685455	1.0	0.20051666464617057	0.032737928956444444	2.1676616303408944	15.0	1.0	False	False										RTN1	-
chr14	ENSG00000139970.12	60056184	-0.00545771851078356	0.0258492708992798	False	False	60056217	AAAT	ATTT	0.012811784970060594	0.09852484079681473	0.8967914905470904	3.0	0.13003608903547495	0.032737928956444444	2.1676616303408944	15.0	1.0	False	False										RTN1	-
chr14	ENSG00000139970.12	60371481	0.00507007207196223	0.0184757043119582	False	False	60371528	CT	AG	-0.021902360037864343	0.10047967213004497	0.8278949049296659	7.0	0.21797802056437246	0.032737928956444444	2.1676616303408944	15.0	1.0	False	False										RTN1	-
chr14	ENSG00000139970.12	60380626	-0.0369625685891831	0.0680506917493204	False	False	60380637	T	A	-0.030851711743289562	0.10096716843034632	0.7605863948288436	8.0	0.30556181997490667	0.032737928956444444	2.1676616303408944	15.0	1.0	False	False										RTN1	-
chr14	ENSG00000139970.12	60110611	-0.10350855191591499	0.0749972500761176	False	False	60110625	A	T	-0.08311473818469728	0.09819200233861657	0.39926340456689535	3.0	0.8464511997430797	0.032737928956444444	2.1676616303408944	15.0	1.0	False	False										RTN1	-
chr14	ENSG00000139970.12	60128875	-0.00211986550984528	0.0177006108706589	False	False	60128891	T	A	-0.05069009038923579	0.10088539237802817	0.6164766394828278	8.0	0.5024522301434353	0.032737928956444444	2.1676616303408944	15.0	1.0	False	False										RTN1	-
chr14	ENSG00000139970.12	60141771	0.16507066615237803	0.0849425637250992	False	False	60141807	AC	GT	0.16228294710922914	0.09867442652873856	0.1031862005419859	6.0	1.6446302534321273	0.032737928956444444	2.1676616303408944	15.0	1.0	False	False										RTN1	-
chr14	ENSG00000139970.12	60150172	-0.11673798147073598	0.0756361714498595	False	False	60150182	A	T	-0.09506491547569032	0.09905307417451403	0.339479435476192	5.0	0.9597371537222834	0.032737928956444444	2.1676616303408944	15.0	1.0	False	False										RTN1	-
chr14	ENSG00000139970.12	60174389	0.019607699697469	0.0647633810815479	False	False	60174485	AC	GT	-0.06962113897549872	0.1045741178349802	0.5072493805268717	15.0	0.6657587978448176	0.032737928956444444	2.1676616303408944	15.0	1.0	False	False										RTN1	-
chr14	ENSG00000139970.12	60205873	0.00100100565911881	0.015284788312547	False	False	60205888	A	T	-0.020545203747875992	0.1020405298665559	0.8408559451045334	10.0	0.20134356196252706	0.032737928956444444	2.1676616303408944	15.0	1.0	False	False										RTN1	-
chr14	ENSG00000139970.12	60259078	0.0802564638221819	0.0727540809540769	False	False	60259115	AC	GT	0.09750151515390072	0.1043290154104462	0.3524894440708647	15.0	0.9345579920438715	0.032737928956444444	2.1676616303408944	15.0	1.0	False	False										RTN1	-
chr14	ENSG00000139970.12	60260348	-0.00250629392882274	0.0192490328961224	False	False	60260390	AC	GT	0.00257461639568226	0.11322732814045312	0.9819169576838738	28.0	0.022738471691997983	0.032737928956444444	2.1676616303408944	15.0	1.0	False	False										RTN1	-
chr14	ENSG00000139970.12	60269714	0.00480538552685612	0.0303519552522454	False	False	60269724	A	T						0.032737928956444444	2.1676616303408944	15.0	1.0	False	False										RTN1	-
chr14	ENSG00000139970.12	60284349	0.0199285863662874	0.0533275151013521	False	False	60284361	T	A	-0.004557328831641553	0.10599868722707977	0.9658024688714876	17.0	0.04299420069116931	0.032737928956444444	2.1676616303408944	15.0	1.0	False	False										RTN1	-
chr14	ENSG00000053254.11	89494371	-0.0133639900778351	0.0319097203541191	False	False	89494419	AC	GT	-0.10022058385302804	0.10430069771937757	0.33915812141749146	15.0	0.9608812409162676	0.013822044439854924	2.5152844667145478	48.0	1.0	False	False										FOXN3	-
chr14	ENSG00000053254.11	89499917	0.00959102431528667	0.0351339656677459	False	False	89499956	AC	GT	0.21245929833730046	0.10925091799099564	0.055326353511187885	26.0	1.9446911956823205	0.013822044439854924	2.5152844667145478	48.0	1.0	False	False										FOXN3	-
chr14	ENSG00000053254.11	89508247	-0.00390830027809827	0.0263465099231629	False	False	89508257	A	T	-0.13034719918156	0.10066836477590607	0.19845668705735325	9.0	1.2948178851590648	0.013822044439854924	2.5152844667145478	48.0	1.0	False	False										FOXN3	-
chr14	ENSG00000053254.11	89525147	-0.00450532194822653	0.0267492722186163	False	False	89525195	GT	AC	-0.1510819050564549	0.10142014011368287	0.13962524303265372	11.0	1.4896637382585516	0.013822044439854924	2.5152844667145478	48.0	1.0	False	False										FOXN3	-
chr14	ENSG00000053254.11	89536012	0.0030448460630398103	0.019555272740147	False	False	89536034	AC	GT	0.0753200732830627	0.1056986859357601	0.4779621309472527	17.0	0.712592333729102	0.013822044439854924	2.5152844667145478	48.0	1.0	False	False										FOXN3	-
chr14	ENSG00000053254.11	89564639	-0.0046110155838647296	0.0194586243409138	False	False	89564649	T	A	-0.09113294380605323	0.09765002198556423	0.3528469757794799	2.0	0.9332608631621769	0.013822044439854924	2.5152844667145478	48.0	1.0	False	False										FOXN3	-
chr14	ENSG00000053254.11	89576201	0.000691512653150454	0.0161220984806537	False	False	89576239	GTT	AAC	-0.011874542602369484	0.0990077732756365	0.9047701946705892	4.0	0.11993545768685147	0.013822044439854924	2.5152844667145478	48.0	1.0	False	False										FOXN3	-
chr14	ENSG00000053254.11	89581220	0.00556419543218434	0.0223840112041882	False	False	89581254	GTTT	AAAC	0.07992794492170177	0.0982176858898598	0.4176462361022528	3.0	0.8137836296747214	0.013822044439854924	2.5152844667145478	48.0	1.0	False	False										FOXN3	-
chr14	ENSG00000053254.11	89587572	-0.00159694312787957	0.0274722712142132	False	False	89587618	AAAT	ATTT	0.015131893237215609	0.1048164814763811	0.8855310298890648	15.0	0.1443655904498699	0.013822044439854924	2.5152844667145478	48.0	1.0	False	False										FOXN3	-
chr14	ENSG00000053254.11	89598375	0.00048598556962061	0.0254887752023551	False	False	89598409	AAAC	GTTT	0.09222179551567752	0.0985928019303096	0.3518014435420419	4.0	0.9353806130884136	0.013822044439854924	2.5152844667145478	48.0	1.0	False	False										FOXN3	-
chr14	ENSG00000053254.11	89614667	-0.0155084936070854	0.0366224312266644	False	False	89614741	ATCT	AGAT	-0.11887808071124525	0.09879812410164507	0.2316953996044369	5.0	1.2032422861484862	0.013822044439854924	2.5152844667145478	48.0	1.0	False	False										FOXN3	-
chr14	ENSG00000053254.11	89635853	0.00238344048508205	0.019922826671264	False	False	89635905	AC	GT	-0.07043404297632162	0.10343763616903023	0.4976061796691228	13.0	0.6809324495894652	0.013822044439854924	2.5152844667145478	48.0	1.0	False	False										FOXN3	-
chr14	ENSG00000053254.11	89670397	-0.00600771315884542	0.0329395975908462	False	False	89670447	AC	GT	-0.19747291746752127	0.11171650384807613	0.08108526414521368	29.0	1.7676252895996973	0.013822044439854924	2.5152844667145478	48.0	1.0	False	False										FOXN3	-
chr14	ENSG00000053254.11	89671137	0.0051445130667491295	0.0216291846545674	False	False	89671206	ATCC	ATGG	0.12296976221958522	0.09826327369197166	0.21363956633731865	4.0	1.2514315633841144	0.013822044439854924	2.5152844667145478	48.0	1.0	False	False										FOXN3	-
chr14	ENSG00000053254.11	89708658	0.007472063424448379	0.0235952234881966	False	False	89708671	AT	AT	0.12269689598122373	0.09826661769942048	0.21466520986247636	4.0	1.248612182384571	0.013822044439854924	2.5152844667145478	48.0	1.0	False	False										FOXN3	-
chr14	ENSG00000053254.11	89711821	-0.00398750149140623	0.0254731324769024	False	False	89711832	A	T						0.013822044439854924	2.5152844667145478	48.0	1.0	False	False										FOXN3	-
chr14	ENSG00000053254.11	89730409	-0.000212789328114084	0.0155583195339787	False	False	89730423	AAAG	CTTT	-0.013715386410711315	0.09852365977614452	0.8895567764685473	3.0	0.1392090635069183	0.013822044439854924	2.5152844667145478	48.0	1.0	False	False										FOXN3	-
chr14	ENSG00000053254.11	89782717	-0.0103318581005338	0.0278335919727323	False	False	89782733	CTT	AAG	-0.14525788240874324	0.09655495092719793	0.13547888581821613	1.0	1.5044063614953016	0.013822044439854924	2.5152844667145478	48.0	1.0	False	False										FOXN3	-
chr14	ENSG00000053254.11	89790064	-0.00658421603380821	0.0221261257547678	False	False	89790090	AAAC	GTTT	-0.08363408216286382	0.0972481039257334	0.39174436254141054	1.0	0.8600073295694654	0.013822044439854924	2.5152844667145478	48.0	1.0	False	False										FOXN3	-
chr14	ENSG00000053254.11	89801422	0.00103515994773107	0.0356941852279168	False	False	89801467	AC	GT	0.07263668642677687	0.11013981755937056	0.5114257695732605	24.0	0.6594952491874454	0.013822044439854924	2.5152844667145478	48.0	1.0	False	False										FOXN3	-
chr14	ENSG00000053254.11	89802482	-0.0050477481569567	0.0311213598691077	False	False	89802516	AC	GT	-0.011127201298702606	0.10049755941512488	0.91206165893075	7.0	0.11072110968127613	0.013822044439854924	2.5152844667145478	48.0	1.0	False	False										FOXN3	-
chr14	ENSG00000053254.11	89802561	0.00284350451772501	0.0188131847376545	False	False	89802604	ATCC	ATGG	0.026192236513510957	0.10202705762170096	0.7979454428642395	10.0	0.25671853255464183	0.013822044439854924	2.5152844667145478	48.0	1.0	False	False										FOXN3	-
chr14	ENSG00000053254.11	89820242	0.0126421581073491	0.0293487502378587	False	False	89820252	T	A	0.08183700047889224	0.10747107265487107	0.4484539444496917	20.0	0.761479330737684	0.013822044439854924	2.5152844667145478	48.0	1.0	False	False										FOXN3	-
chr14	ENSG00000053254.11	89821738	0.009556814616141891	0.0264733247746883	False	False	89821752	T	A	0.024058044498425548	0.10422703117290924	0.8179644871704447	14.0	0.23082346515765223	0.013822044439854924	2.5152844667145478	48.0	1.0	False	False										FOXN3	-
chr14	ENSG00000053254.11	89825651	0.00631743020565569	0.0263909374545368	False	False	89825664	A	T	0.10652013836607424	0.10913976118424976	0.331901761304756	23.0	0.9759975393958114	0.013822044439854924	2.5152844667145478	48.0	1.0	False	False										FOXN3	-
chr14	ENSG00000053254.11	89826695	-0.0147533633726732	0.0397322775709627	False	False	89826739	AGGG	CCCT	-0.032547251433487016	0.09945100173841144	0.7441416090397209	5.0	0.3272692166449655	0.013822044439854924	2.5152844667145478	48.0	1.0	False	False										FOXN3	-
chr14	ENSG00000053254.11	89835891	0.00126447209601827	0.0295165175038342	False	False	89835904	T	A	0.0868008775235922	0.10869713316307214	0.4267992448860667	22.0	0.7985571927952301	0.013822044439854924	2.5152844667145478	48.0	1.0	False	False										FOXN3	-
chr14	ENSG00000053254.11	89843653	-0.0013377121745524099	0.0243940619351473	False	False	89843687	AAAT	ATTT	0.0497294974834084	0.10247089327835317	0.6285782812129763	11.0	0.4853036398182125	0.013822044439854924	2.5152844667145478	48.0	1.0	False	False										FOXN3	-
chr14	ENSG00000053254.11	89850142	0.00230624416070397	0.0245442341632268	False	False	89850152	T	A	0.01685359178509302	0.1053942838658689	0.8733103785768184	16.0	0.15990992269127152	0.013822044439854924	2.5152844667145478	48.0	1.0	False	False										FOXN3	-
chr14	ENSG00000053254.11	89855646	0.00559616596942882	0.0204734693972406	False	False	89855660	A	T	-0.0018961680936974094	0.09999982022716644	0.9849094289575762	6.0	0.018961715024986486	0.013822044439854924	2.5152844667145478	48.0	1.0	False	False										FOXN3	-
chr14	ENSG00000053254.11	89877234	0.000389868180620965	0.0304654163462293	False	False	89877266	AAAAAG	CTTTTT	0.06727633537832163	0.1029084438514977	0.5148693578007725	12.0	0.6537494190020493	0.013822044439854924	2.5152844667145478	48.0	1.0	False	False										FOXN3	-
chr14	ENSG00000053254.11	89878233	0.0235195746739596	0.0335074745232155	True	False	89878250	A	T						0.013822044439854924	2.5152844667145478	48.0	1.0	False	False										FOXN3	-
chr14	ENSG00000053254.11	89880275	0.00162921918323479	0.0225880365891399	False	False	89880344	AGG	CCT	0.009252336104635021	0.10659579527976268	0.9310290202099007	18.0	0.08679832145679002	0.013822044439854924	2.5152844667145478	48.0	1.0	False	False										FOXN3	-
chr14	ENSG00000053254.11	89891879	-0.0122902824850809	0.0335473666535477	False	False	89891889	T	A	-0.007232704826068797	0.1005011527136718	0.9427738476770202	7.0	0.07196638676050615	0.013822044439854924	2.5152844667145478	48.0	1.0	False	False										FOXN3	-
chr14	ENSG00000053254.11	89905114	-0.00639161067245679	0.0298527597917592	False	False	89905124	T	A						0.013822044439854924	2.5152844667145478	48.0	1.0	False	False										FOXN3	-
chr14	ENSG00000053254.11	89926987	-0.00361432801545892	0.0171227366943744	False	False	89927012	AATC	ATTG	-0.024343830757631614	0.0975610860120368	0.803442983290102	1.0	0.24952398289855185	0.013822044439854924	2.5152844667145478	48.0	1.0	False	False										FOXN3	-
chr14	ENSG00000053254.11	89934801	-0.0039047250338051297	0.0258031229318456	False	False	89934834	AC	GT	-0.08441379039303656	0.10065470943043507	0.4037082671930785	8.0	0.8386472016133234	0.013822044439854924	2.5152844667145478	48.0	1.0	False	False										FOXN3	-
chr14	ENSG00000053254.11	89957474	0.000725447596885344	0.0214249934970546	False	False	89957498	T	A	0.1183184106780302	0.10645817017256094	0.26945497268498475	19.0	1.1114075179598208	0.013822044439854924	2.5152844667145478	48.0	1.0	False	False										FOXN3	-
chr14	ENSG00000053254.11	89975674	-1.24860531873203e-05	0.025066872400288	False	False	89975695	GTTT	AAAC	-0.13934634484644304	0.09663789043828144	0.15229448760900013	1.0	1.4419431572281443	0.013822044439854924	2.5152844667145478	48.0	1.0	False	False										FOXN3	-
chr14	ENSG00000053254.11	89980220	0.0012553527432924401	0.0233997423646465	False	False	89980297	AC	GT	0.0925079211263153	0.10162442519973193	0.3649483605738741	10.0	0.910292195449085	0.013822044439854924	2.5152844667145478	48.0	1.0	False	False										FOXN3	-
chr14	ENSG00000053254.11	89992348	-0.00555909691342475	0.0271841480325133	False	False	89992363	A	T						0.013822044439854924	2.5152844667145478	48.0	1.0	False	False										FOXN3	-
chr14	ENSG00000053254.11	89998145	0.00025812839815692404	0.0265671920106338	False	False	89998172	GTTTT	AAAAC						0.013822044439854924	2.5152844667145478	48.0	1.0	False	False										FOXN3	-
chr14	ENSG00000053254.11	90003122	0.00659998317220944	0.0233668389437186	False	False	90003138	A	T	0.1291952675979761	0.0972362597980918	0.1868636013818526	2.0	1.3286737670314162	0.013822044439854924	2.5152844667145478	48.0	1.0	False	False										FOXN3	-
chr14	ENSG00000053254.11	90003786	0.00788487938254194	0.0304000040444108	False	False	90003833	ATGG	ATCC	-0.1133391575282446	0.0978980168472733	0.2496531370566481	3.0	1.1577267975209384	0.013822044439854924	2.5152844667145478	48.0	1.0	False	False										FOXN3	-
chr14	ENSG00000053254.11	90013569	0.00037453920062064197	0.0188565448373704	False	False	90013614	ATTT	AAAT	0.032432263420891984	0.10254386215763564	0.7524861565152121	11.0	0.3162769837070839	0.013822044439854924	2.5152844667145478	48.0	1.0	False	False										FOXN3	-
chr14	ENSG00000053254.11	90117658	-0.0029768238561890302	0.026314270311992998	False	False	90117703	CT	AG	-0.013253520685017922	0.10424804993429253	0.8991114313341602	14.0	0.12713447103683576	0.013822044439854924	2.5152844667145478	48.0	1.0	False	False										FOXN3	-
chr14	ENSG00000053254.11	90118122	-0.0105106341089226	0.0502722732746842	False	False	90118132	A	T						0.013822044439854924	2.5152844667145478	48.0	1.0	False	False										FOXN3	-
chr14	ENSG00000053254.11	90124317	-0.00578136343353296	0.0327902674606996	False	False	90124334	ATT	AAT	-0.10865551996341948	0.09655353280920627	0.26298673022683944	0.0	1.125339661865374	0.013822044439854924	2.5152844667145478	48.0	1.0	False	False										FOXN3	-
chr14	ENSG00000053254.11	90129323	-0.00439879905444623	0.0246873591682452	False	False	90129341	GT	AC	-0.029660112543138918	0.09945994157179386	0.7661542551475021	5.0	0.2982116425408229	0.013822044439854924	2.5152844667145478	48.0	1.0	False	False										FOXN3	-
chr14	ENSG00000053254.11	90132394	-0.00402744796857746	0.0248717989255653	False	False	90132419	GT	AC	-0.07314459620627338	0.10631481274785556	0.4932623182680687	18.0	0.6880000473663888	0.013822044439854924	2.5152844667145478	48.0	1.0	False	False										FOXN3	-
chr14	ENSG00000053254.11	90135123	0.00509596732697277	0.0303049836019465	False	False	90135163	AC	GT	-0.005179520437652823	0.09950238429742096	0.9585882940511804	5.0	0.05205423442086375	0.013822044439854924	2.5152844667145478	48.0	1.0	False	False										FOXN3	-
chr14	ENSG00000053254.11	90141164	-0.016603929603973	0.0421630287976831	False	False	90141186	AAAAAT	ATTTTT						0.013822044439854924	2.5152844667145478	48.0	1.0	False	False										FOXN3	-
chr14	ENSG00000053254.11	90166653	-0.00652311551302047	0.032456260141976	False	False	90166677	GT	AC	-0.12119436130352106	0.09926287960704301	0.2249783836886251	6.0	1.220943436089093	0.013822044439854924	2.5152844667145478	48.0	1.0	False	False										FOXN3	-
chr14	ENSG00000053254.11	90180364	-0.00716304533492514	0.024825692863758998	False	False	90180375	A	T	-0.07546053643889288	0.1094512989261927	0.4924669590801046	23.0	0.6894439552497122	0.013822044439854924	2.5152844667145478	48.0	1.0	False	False										FOXN3	-
chr14	ENSG00000258792.1	90003122	-0.00857592329426423	0.0409050419402433	False	False	90003138	A	T	-0.05279622071418502	0.09792130666422814	0.5909220161935334	2.0	0.5391698958350617	0.5067023647255523	0.6665072707685586	11.0	1.0	False	False										RP11-944C7.1	-
chr14	ENSG00000258792.1	90003786	-0.00030696728075101	0.0385588818628859	False	False	90003833	ATGG	ATCC	-0.0019828422439402173	0.09853273411708767	0.9839836334958496	3.0	0.020123690484260603	0.5067023647255523	0.6665072707685586	11.0	1.0	False	False										RP11-944C7.1	-
chr14	ENSG00000258792.1	90013569	-0.0109165528155476	0.0432795792059941	True	False	90013614	ATTT	AAAT	-0.06822287978743098	0.10235879303876497	0.5067023647255523	11.0	0.6665072707685586	0.5067023647255523	0.6665072707685586	11.0	1.0	True	False	90000267.0	0.4482054270149385	0.6031650979613827	chr14:90000267						RP11-944C7.1	-
chr14	ENSG00000258792.1	90117658	-0.00674323887619651	0.0413998310533201	False	False	90117703	CT	AG	-0.04443946390410627	0.1041542091474441	0.6706165604149084	14.0	0.42666987986242894	0.5067023647255523	0.6665072707685586	11.0	1.0	False	False										RP11-944C7.1	-
chr14	ENSG00000258792.1	90124317	-0.0016886930233256199	0.0383308890755335	False	False	90124334	ATT	AAT	-0.01076208688630315	0.09712296123431947	0.9119774373822036	0.0	0.1108088833940974	0.5067023647255523	0.6665072707685586	11.0	1.0	False	False										RP11-944C7.1	-
chr14	ENSG00000258792.1	90129323	0.00793919797874986	0.0409060394407031	False	False	90129341	GT	AC	0.0497748153985055	0.09938038074365044	0.6175653777939103	5.0	0.500851526488901	0.5067023647255523	0.6665072707685586	11.0	1.0	False	False										RP11-944C7.1	-
chr14	ENSG00000258792.1	90132394	-0.00303972087244252	0.0406842331225125	False	False	90132419	GT	AC	-0.020861174684413092	0.10657716002282876	0.8452666983674761	18.0	0.19573776107324162	0.5067023647255523	0.6665072707685586	11.0	1.0	False	False										RP11-944C7.1	-
chr14	ENSG00000258792.1	90135123	0.0040507399569946105	0.0393613579097525	False	False	90135163	AC	GT	0.02610521797097328	0.09946980822572372	0.7935139920736036	5.0	0.262443634270748	0.5067023647255523	0.6665072707685586	11.0	1.0	False	False										RP11-944C7.1	-
chr14	ENSG00000258792.1	90166653	0.0072213570550262295	0.0406711157139495	False	False	90166677	GT	AC	0.04574674738103055	0.09989530695203133	0.6479841225163336	6.0	0.457946912390966	0.5067023647255523	0.6665072707685586	11.0	1.0	False	False										RP11-944C7.1	-
chr14	ENSG00000258792.1	90180364	-0.00156580264245727	0.0411158733690352	False	False	90180375	A	T	-0.011070309894625057	0.10975753388192276	0.9199036486872054	23.0	0.10086150356233864	0.5067023647255523	0.6665072707685586	11.0	1.0	False	False										RP11-944C7.1	-
chr14	ENSG00000258792.1	90195991	0.0041663533027140294	0.0399726080445746	False	False	90196041	GT	AC	0.027411152514083888	0.10202372215557312	0.7887568625379606	10.0	0.26867430372992457	0.5067023647255523	0.6665072707685586	11.0	1.0	False	False										RP11-944C7.1	-
chr14	ENSG00000053770.7	57654050	0.015279357218361002	0.0270722381165614	False	False	57654095	GT	AC	0.1633957091877902	0.1051677146610798	0.1238528465758698	18.0	1.5536679646825042	0.1238528465758698	1.5536679646825042	5.0	1.0	True	False	57825368.0	0.07829696530162218	0.28196832367127433	chr14:57825368						AP5M1	+
chr14	ENSG00000053770.7	57689467	0.0504630001565007	0.0430475494330952	True	False	57689541	AC	GT	-0.05142516070397457	0.1076900943840635	0.6341967965448181	20.0	0.4775291636440864	0.1238528465758698	1.5536679646825042	5.0	1.0	False	False										AP5M1	+
chr14	ENSG00000053770.7	57694730	0.00492422899596218	0.0176031289593201	False	False	57694753	AC	GT	0.06650641089039308	0.10028126592771676	0.5087445680031459	7.0	0.663198756768101	0.1238528465758698	1.5536679646825042	5.0	1.0	False	False										AP5M1	+
chr14	ENSG00000053770.7	57697143	-0.0111995518439537	0.0224624266496769	False	False	57697175	AC	GT	-0.047375624865419665	0.1009018289395845	0.6397395939586228	8.0	0.4695219637077745	0.1238528465758698	1.5536679646825042	5.0	1.0	False	False										AP5M1	+
chr14	ENSG00000053770.7	57703628	-0.0295150175855499	0.0323334615773895	False	False	57703638	A	T						0.1238528465758698	1.5536679646825042	5.0	1.0	False	False										AP5M1	+
chr14	ENSG00000053770.7	57753703	0.0308188285687184	0.0267186349200812	False	False	57753744	AC	GT	0.1315366862980172	0.10117528622796056	0.19668390277028613	10.0	1.300087118129309	0.1238528465758698	1.5536679646825042	5.0	1.0	False	False										AP5M1	+
chr14	ENSG00000070367.11	57654050	-0.0027925296423877604	0.0182698094323331	False	False	57654095	GT	AC	0.0025028835220706324	0.10660002428225858	0.9813211868367406	18.0	0.023479202175821518	0.06728646253295771	1.8502765466749447	5.0	0.8972440146908631	False	False										EXOC5	-
chr14	ENSG00000070367.11	57689467	-0.00459786578016936	0.020910731328183996	False	False	57689541	AC	GT	-0.06253534452106671	0.10762171750041864	0.5627155887905761	20.0	0.5810662194721381	0.06728646253295771	1.8502765466749447	5.0	0.8972440146908631	False	False										EXOC5	-
chr14	ENSG00000070367.11	57694730	0.00325880264232348	0.0286811016225088	False	False	57694753	AC	GT	-0.13125353777588988	0.09963430653444187	0.19076115376494693	7.0	1.3173528510535453	0.06728646253295771	1.8502765466749447	5.0	0.8972440146908631	False	False										EXOC5	-
chr14	ENSG00000070367.11	57697143	0.009318036143776291	0.0359084980526192	True	False	57697175	AC	GT	0.18372459441814928	0.09929574838329608	0.06728646253295771	8.0	1.8502765466749447	0.06728646253295771	1.8502765466749447	5.0	0.8972440146908631	True	False	57783398.0	0.060487793702088365	0.26555943243008967	chr14:57783398						EXOC5	-
chr14	ENSG00000070367.11	57703628	0.0056633924115314606	0.0267138795951995	False	False	57703638	A	T						0.06728646253295771	1.8502765466749447	5.0	0.8972440146908631	False	False										EXOC5	-
chr14	ENSG00000070367.11	57753703	-0.0037585750477805704	0.0186324290039974	False	False	57753744	AC	GT	0.03490534355122433	0.1019998783185329	0.7329411813009385	10.0	0.3422096587431143	0.06728646253295771	1.8502765466749447	5.0	0.8972440146908631	False	False										EXOC5	-
chr14	ENSG00000054654.11	64248387	-0.25288945244628197	0.0567202441482342	False	False	64248398	AT	AT	-0.24823489087285475	0.09638923972203282	0.011462692857598966	5.0	2.5753381973829677	0.004557554947038065	2.9141304786048483	31.0	0.6028990888175009	False	False										SYNE2	+
chr14	ENSG00000054654.11	64251047	-0.10506541847774198	0.0700816257461743	False	False	64251057	A	T	-0.15123990465950354	0.10419674185770904	0.150122074342276	16.0	1.4514840096059491	0.004557554947038065	2.9141304786048483	31.0	0.6028990888175009	False	False										SYNE2	+
chr14	ENSG00000054654.11	64252966	-0.10523008135318901	0.0936718046726835	False	False	64252977	A	T	-0.09340947900325644	0.10674250191612636	0.383933520339566	19.0	0.8750917144199372	0.004557554947038065	2.9141304786048483	31.0	0.6028990888175009	False	False										SYNE2	+
chr14	ENSG00000054654.11	64260657	0.16918959447893803	0.0863683121054029	False	False	64260675	A	T	0.14477458333890006	0.10260270595370284	0.16157491645033256	13.0	1.4110211031298368	0.004557554947038065	2.9141304786048483	31.0	0.6028990888175009	False	False										SYNE2	+
chr14	ENSG00000054654.11	64274390	0.0860264234535882	0.0683147722004232	False	False	64274400	T	A	0.1906119627414292	0.1040563308798566	0.07032402493728758	17.0	1.8318151440637445	0.004557554947038065	2.9141304786048483	31.0	0.6028990888175009	False	False										SYNE2	+
chr14	ENSG00000054654.11	64280779	0.00493841806369469	0.0288892067456128	False	False	64280825	AAC	GTT	0.14966497694207004	0.09695361671939044	0.1257043209737616	2.0	1.5436760587822143	0.004557554947038065	2.9141304786048483	31.0	0.6028990888175009	False	False										SYNE2	+
chr14	ENSG00000054654.11	64283417	-0.12877295848111098	0.0701451386398212	False	False	64283450	AATTTT	AAAATT	-0.22952414721342976	0.09590239100484456	0.01850750856760477	3.0	2.393309956180709	0.004557554947038065	2.9141304786048483	31.0	0.6028990888175009	False	False										SYNE2	+
chr14	ENSG00000054654.11	64302285	0.0978774361735459	0.0580018768604559	False	False	64302312	GT	AC	0.14854314173448416	0.1004081841985913	0.14227576342210954	9.0	1.4793927698233207	0.004557554947038065	2.9141304786048483	31.0	0.6028990888175009	False	False										SYNE2	+
chr14	ENSG00000054654.11	64328344	0.0133767875665835	0.0320087515818919	False	False	64328354	A	T	0.1057694679449877	0.09943906775762908	0.2900440143171608	6.0	1.0636610974952845	0.004557554947038065	2.9141304786048483	31.0	0.6028990888175009	False	False										SYNE2	+
chr14	ENSG00000054654.11	64334438	0.140350571171435	0.0758729804483042	False	False	64334502	AGCC	CTGG	0.2569606708525294	0.09967880403997938	0.011494367213194944	12.0	2.5778867767059794	0.004557554947038065	2.9141304786048483	31.0	0.6028990888175009	False	False										SYNE2	+
chr14	ENSG00000054654.11	64339151	0.149583604018338	0.0958960730857203	False	False	64339162	A	T	0.1524349317486794	0.10783384438585622	0.16117194223333348	22.0	1.4136093600004598	0.004557554947038065	2.9141304786048483	31.0	0.6028990888175009	False	False										SYNE2	+
chr14	ENSG00000054654.11	64341763	0.002341459852732	0.0251831863000922	False	False	64341774	T	A						0.004557554947038065	2.9141304786048483	31.0	0.6028990888175009	False	False										SYNE2	+
chr14	ENSG00000054654.11	64390684	-0.000433739398022027	0.0247070298443772	False	False	64390705	T	A						0.004557554947038065	2.9141304786048483	31.0	0.6028990888175009	False	False										SYNE2	+
chr14	ENSG00000054654.11	64405647	1.15917399008559e-05	0.0257150756929935	False	False	64405668	GT	AC						0.004557554947038065	2.9141304786048483	31.0	0.6028990888175009	False	False										SYNE2	+
chr14	ENSG00000054654.11	64414860	0.0410465941456448	0.0493547581662686	False	False	64414916	AC	GT	0.15540338400195006	0.10530528068002734	0.1435825328200708	18.0	1.475741605723905	0.004557554947038065	2.9141304786048483	31.0	0.6028990888175009	False	False										SYNE2	+
chr14	ENSG00000054654.11	64420235	0.0725413699141303	0.061554272323936	False	False	64420289	AGAT	ATCT	0.2635073919584934	0.09505051566400133	0.006607528890723257	3.0	2.7722878736395122	0.004557554947038065	2.9141304786048483	31.0	0.6028990888175009	False	False										SYNE2	+
chr14	ENSG00000054654.11	64453975	0.0093598621841675	0.0265255474114402	False	False	64453987	A	T	0.11293798005098307	0.10906199257689836	0.3034248042806559	23.0	1.0355393055133464	0.004557554947038065	2.9141304786048483	31.0	0.6028990888175009	False	False										SYNE2	+
chr14	ENSG00000054654.11	64462440	-0.102798619192871	0.0555240863164989	False	False	64462485	ATCT	AGAT	-0.2322085729738326	0.09583963034180057	0.017143046674513808	3.0	2.4228867760204054	0.004557554947038065	2.9141304786048483	31.0	0.6028990888175009	False	False										SYNE2	+
chr14	ENSG00000054654.11	64499285	-0.0564118936249531	0.052094756347848	False	False	64499308	GTT	AAC	-0.2374976408284332	0.0966567300879578	0.01570970810523989	5.0	2.4571247197407766	0.004557554947038065	2.9141304786048483	31.0	0.6028990888175009	False	False										SYNE2	+
chr14	ENSG00000054654.11	64505555	0.0160142615404909	0.0231083833799554	False	False	64505606	AGAGGG	CCCTCT	0.10018488869709033	0.09756472152040087	0.30687083363565204	2.0	1.0268556824214539	0.004557554947038065	2.9141304786048483	31.0	0.6028990888175009	False	False										SYNE2	+
chr14	ENSG00000054654.11	64508568	0.0222233247043391	0.0259755739962962	False	False	64508597	A	T	0.09968915379540902	0.10488417276085277	0.3444194646784431	16.0	0.9504689904234745	0.004557554947038065	2.9141304786048483	31.0	0.6028990888175009	False	False										SYNE2	+
chr14	ENSG00000054654.11	64510217	0.0264822295182329	0.0297479364538307	False	False	64510228	A	T	0.006615829977175542	0.1010130437522754	0.9479134608954778	8.0	0.06549480870411367	0.004557554947038065	2.9141304786048483	31.0	0.6028990888175009	False	False										SYNE2	+
chr14	ENSG00000054654.11	64544356	0.0248874133009283	0.0234968591635871	False	False	64544366	T	A	0.07683143481100388	0.09824167400304816	0.43597017949192896	3.0	0.7820656110625722	0.004557554947038065	2.9141304786048483	31.0	0.6028990888175009	False	False										SYNE2	+
chr14	ENSG00000054654.11	64546763	-0.0033524701234740896	0.0252917016074763	False	False	64546800	GT	AC						0.004557554947038065	2.9141304786048483	31.0	0.6028990888175009	False	False										SYNE2	+
chr14	ENSG00000054654.11	64566455	0.0009489855799295019	0.0173807952419732	False	False	64566472	T	A	0.007475141709581012	0.0971258725346992	0.9387977087760816	0.0	0.07696344459516122	0.004557554947038065	2.9141304786048483	31.0	0.6028990888175009	False	False										SYNE2	+
chr14	ENSG00000054654.11	64598639	0.00704252422079165	0.020597793727486	False	False	64598662	T	A	0.09686078067404437	0.09854918097207514	0.32799830923994244	4.0	0.9828674344994385	0.004557554947038065	2.9141304786048483	31.0	0.6028990888175009	False	False										SYNE2	+
chr14	ENSG00000054654.11	64607615	0.0275437595927144	0.0292788648028454	False	False	64607630	T	A	0.13102797563133714	0.10065925319427113	0.1961025016692797	9.0	1.3016982688959031	0.004557554947038065	2.9141304786048483	31.0	0.6028990888175009	False	False										SYNE2	+
chr14	ENSG00000054654.11	64607928	-0.0034203422492817	0.0286938192470085	False	False	64607945	GT	AC						0.004557554947038065	2.9141304786048483	31.0	0.6028990888175009	False	False										SYNE2	+
chr14	ENSG00000054654.11	64617270	-0.0111671068549175	0.0305436111187168	False	False	64617289	GT	AC	-0.17861507739499174	0.09648119855339593	0.06696462046993809	2.0	1.8512941388900779	0.004557554947038065	2.9141304786048483	31.0	0.6028990888175009	False	False										SYNE2	+
chr14	ENSG00000054654.11	64622006	-0.0129785014674608	0.0291822194504118	False	False	64622020	AT	AT	-0.11337441685622665	0.09650233361155837	0.2426927404293957	0.0	1.1748360129049507	0.004557554947038065	2.9141304786048483	31.0	0.6028990888175009	False	False										SYNE2	+
chr14	ENSG00000054654.11	64643498	-0.0227043311680216	0.0407025859983772	False	False	64643532	ATTT	AAAT	-0.2095698730779492	0.10139248070241824	0.04152119958290526	13.0	2.066917306156322	0.004557554947038065	2.9141304786048483	31.0	0.6028990888175009	False	False										SYNE2	+
chr14	ENSG00000054654.11	64649069	-0.0247527007717985	0.0445428927582884	False	False	64649126	ATTT	AAAT	-0.16126458633912674	0.09869112083631784	0.10539632577608823	6.0	1.6340333859070144	0.004557554947038065	2.9141304786048483	31.0	0.6028990888175009	False	False										SYNE2	+
chr14	ENSG00000054654.11	64705474	-0.0017970511418904699	0.0347453993180609	False	False	64705494	A	T						0.004557554947038065	2.9141304786048483	31.0	0.6028990888175009	False	False										SYNE2	+
chr14	ENSG00000054654.11	64714051	0.0174005074398855	0.0290334146869509	False	False	64714074	AAAC	GTTT	0.06856201356224824	0.09830106569839267	0.4870803022572948	3.0	0.6974696873847758	0.004557554947038065	2.9141304786048483	31.0	0.6028990888175009	False	False										SYNE2	+
chr14	ENSG00000054654.11	64718131	-0.0161785704310679	0.0346694850362049	False	False	64718158	AC	GT	-0.11458522103431527	0.10138983281952912	0.26123085384984684	10.0	1.1301450830703463	0.004557554947038065	2.9141304786048483	31.0	0.6028990888175009	False	False										SYNE2	+
chr14	ENSG00000054654.11	64724929	-0.0279976252308742	0.0309563607725339	False	False	64724955	AAAT	ATTT	-0.08630686856106817	0.09676616068233684	0.37446048614904737	0.0	0.8919116760702706	0.004557554947038065	2.9141304786048483	31.0	0.6028990888175009	False	False										SYNE2	+
chr14	ENSG00000054654.11	64757112	-0.00484299287679589	0.0299016403569626	False	False	64757138	ATTT	AAAT						0.004557554947038065	2.9141304786048483	31.0	0.6028990888175009	False	False										SYNE2	+
chr14	ENSG00000126821.7	64248387	0.0183678056248667	0.0265935275234708	False	False	64248398	AT	AT	0.09823665193449244	0.09902242771344463	0.3235367829563972	5.0	0.9920646686099627	0.1065002711294453	1.6314260120231172	15.0	1.0	False	False										SGPP1	-
chr14	ENSG00000126821.7	64251047	0.00434067734415635	0.018249861164475	False	False	64251057	A	T	0.020148478111600282	0.10538785713469118	0.8488120346472887	16.0	0.1911840572472166	0.1065002711294453	1.6314260120231172	15.0	1.0	False	False										SGPP1	-
chr14	ENSG00000126821.7	64252966	0.0186930619606799	0.0325867446607233	False	False	64252977	A	T	0.08080459286805876	0.10686066864436064	0.4515912992874365	19.0	0.7561677639972643	0.1065002711294453	1.6314260120231172	15.0	1.0	False	False										SGPP1	-
chr14	ENSG00000126821.7	64259372	-0.0373941050958304	0.0449329559184437	True	False	64259398	GTTT	AAAC	-0.17424599622658288	0.10680594458004376	0.1065002711294453	21.0	1.6314260120231172	0.1065002711294453	1.6314260120231172	15.0	1.0	True	False	64275812.0	0.3639661868923558	0.5335681394789462	chr14:64275812						SGPP1	-
chr14	ENSG00000126821.7	64260657	-0.0201668766374476	0.0352174947254136	False	False	64260675	A	T	-0.15125555906038074	0.10250212459656632	0.1434200914418232	13.0	1.4756334042411408	0.1065002711294453	1.6314260120231172	15.0	1.0	False	False										SGPP1	-
chr14	ENSG00000126821.7	64274390	-0.00726474919178725	0.0232564118579219	False	False	64274400	T	A	-0.03746515205088674	0.10592536923224087	0.7244048203216317	17.0	0.3536938537239797	0.1065002711294453	1.6314260120231172	15.0	1.0	False	False										SGPP1	-
chr14	ENSG00000126821.7	64280779	0.00356659590554011	0.0230259116697873	False	False	64280825	AAC	GTT	0.015019693535579885	0.09804700642696536	0.8785463024299864	2.0	0.1531887008377759	0.1065002711294453	1.6314260120231172	15.0	1.0	False	False										SGPP1	-
chr14	ENSG00000126821.7	64283417	0.0105283870173811	0.0233871690390689	False	False	64283450	AATTTT	AAAATT	0.08243594664961207	0.09819755769311696	0.4031382259693164	3.0	0.8394908039081538	0.1065002711294453	1.6314260120231172	15.0	1.0	False	False										SGPP1	-
chr14	ENSG00000126821.7	64075385	-0.0020134812584101302	0.0144440652292868	False	False	64075416	AC	GT	-0.029569559662488955	0.10421161795478462	0.7772431317048417	14.0	0.2837453274674097	0.1065002711294453	1.6314260120231172	15.0	1.0	False	False										SGPP1	-
chr14	ENSG00000126821.7	64095657	0.004758444365166739	0.0226416289771152	False	False	64095680	A	T	0.10140863250851344	0.10261041221132604	0.3255487618347952	12.0	0.988287936117657	0.1065002711294453	1.6314260120231172	15.0	1.0	False	False										SGPP1	-
chr14	ENSG00000126821.7	64132770	0.00263473269409706	0.0170504279065658	False	False	64132795	A	T	0.03988467465757508	0.09992042897863568	0.6906232679390099	6.0	0.39916436573849134	0.1065002711294453	1.6314260120231172	15.0	1.0	False	False										SGPP1	-
chr14	ENSG00000126821.7	64136543	-0.0031555524335076897	0.0265066400550205	False	False	64136555	AC	GT						0.1065002711294453	1.6314260120231172	15.0	1.0	False	False										SGPP1	-
chr14	ENSG00000126821.7	64140150	0.000557642166116129	0.0169082036525766	False	False	64140189	AATG	ATTC	0.0010566670628837074	0.09853287280817616	0.9914643895717844	3.0	0.010724005428531727	0.1065002711294453	1.6314260120231172	15.0	1.0	False	False										SGPP1	-
chr14	ENSG00000126821.7	64141079	0.0109092014480463	0.0382501958801187	False	False	64141096	A	T						0.1065002711294453	1.6314260120231172	15.0	1.0	False	False										SGPP1	-
chr14	ENSG00000126821.7	64181453	-0.000512839482113786	0.0211221137848451	False	False	64181475	T	A	-0.06757778931146896	0.10885952297690474	0.5364253258986549	22.0	0.6207797670196115	0.1065002711294453	1.6314260120231172	15.0	1.0	False	False										SGPP1	-
chr14	ENSG00000126821.7	64186437	0.00319411169662452	0.0219409658427329	False	False	64186467	CT	AG	-0.02333074438233167	0.10047642451088	0.8168610862249942	7.0	0.23220118048493377	0.1065002711294453	1.6314260120231172	15.0	1.0	False	False										SGPP1	-
chr14	ENSG00000126821.7	64207402	-0.00108992710585498	0.0259129944444835	False	False	64207452	AC	GT	-0.04412995081557767	0.10196264366183612	0.6661271678586187	10.0	0.4328050865563737	0.1065002711294453	1.6314260120231172	15.0	1.0	False	False										SGPP1	-
chr14	ENSG00000126821.7	64215930	-0.00212752140811565	0.026227857779116	False	False	64215956	ATTT	AAAT						0.1065002711294453	1.6314260120231172	15.0	1.0	False	False										SGPP1	-
chr14	ENSG00000140009.14	64453975	0.00143223574856652	0.0209724115922942	False	False	64453987	A	T	-0.08938878380313492	0.10932485279072288	0.4159016485453525	23.0	0.817643760968506	0.006843067517876672	2.760557458984315	32.0	0.7347204773239036	False	False										ESR2	-
chr14	ENSG00000140009.14	64462440	-0.015080342806288	0.0266919467973189	False	False	64462485	ATCT	AGAT	0.057283575630155986	0.09837113160689777	0.5616230247468483	3.0	0.5823209990006791	0.006843067517876672	2.760557458984315	32.0	0.7347204773239036	False	False										ESR2	-
chr14	ENSG00000140009.14	64499285	-0.00428638563206894	0.0202547004938668	False	False	64499308	GTT	AAC	-0.10608546578584377	0.09894222106060664	0.2861872108550237	5.0	1.072196122632638	0.006843067517876672	2.760557458984315	32.0	0.7347204773239036	False	False										ESR2	-
chr14	ENSG00000140009.14	64505555	0.0064208220489985	0.0203810952534624	False	False	64505606	AGAGGG	CCCTCT	0.043850235587215305	0.09796374706408492	0.6553606209601393	2.0	0.44761696955639935	0.006843067517876672	2.760557458984315	32.0	0.7347204773239036	False	False										ESR2	-
chr14	ENSG00000140009.14	64508568	0.007690283172264659	0.0271646523436843	False	False	64508597	A	T	0.10952378944092668	0.10477513167342403	0.2986734598511489	16.0	1.045322374609882	0.006843067517876672	2.760557458984315	32.0	0.7347204773239036	False	False										ESR2	-
chr14	ENSG00000140009.14	64510217	0.0218271385606114	0.0376012458725084	False	False	64510228	A	T	0.008707861215532482	0.10101142454849768	0.9314779940972702	8.0	0.08620669646483063	0.006843067517876672	2.760557458984315	32.0	0.7347204773239036	False	False										ESR2	-
chr14	ENSG00000140009.14	64544356	0.0161882413010184	0.0300996104454238	False	False	64544366	T	A	0.03335176009870525	0.09847811151497823	0.7355464097760603	3.0	0.33867180823865156	0.006843067517876672	2.760557458984315	32.0	0.7347204773239036	False	False										ESR2	-
chr14	ENSG00000140009.14	64546763	-0.0011711210143197	0.0246087445881225	False	False	64546800	GT	AC						0.006843067517876672	2.760557458984315	32.0	0.7347204773239036	False	False										ESR2	-
chr14	ENSG00000140009.14	64566455	0.00931242668725355	0.0221273987396043	False	False	64566472	T	A	-0.060230600290625234	0.09695224825346853	0.5357755059807205	0.0	0.6212398513251646	0.006843067517876672	2.760557458984315	32.0	0.7347204773239036	False	False										ESR2	-
chr14	ENSG00000140009.14	64607615	0.00970420169021397	0.0281714283368676	False	False	64607630	T	A	0.11349279248938587	0.10087858303926507	0.26334675738578633	9.0	1.125043483662047	0.006843067517876672	2.760557458984315	32.0	0.7347204773239036	False	False										ESR2	-
chr14	ENSG00000140009.14	64607928	-0.12137986825738	0.0550306953171457	True	False	64607945	GT	AC						0.006843067517876672	2.760557458984315	32.0	0.7347204773239036	False	False										ESR2	-
chr14	ENSG00000140009.14	64617270	0.0138672031906043	0.0634256447646265	False	False	64617289	GT	AC	-0.01068350693625218	0.09805247136686278	0.9134465158340278	2.0	0.1089570388927771	0.006843067517876672	2.760557458984315	32.0	0.7347204773239036	False	False										ESR2	-
chr14	ENSG00000140009.14	64622006	0.0302462187063546	0.0752869237021949	False	False	64622020	AT	AT	-0.016702820512183754	0.09711503661952982	0.8637732804717515	0.0	0.17199005523337071	0.006843067517876672	2.760557458984315	32.0	0.7347204773239036	False	False										ESR2	-
chr14	ENSG00000140009.14	64643498	-0.0283237042810917	0.0367200787582892	False	False	64643532	ATTT	AAAT	-0.15929181157501196	0.10237114212223207	0.12309935671881796	13.0	1.5560226082543467	0.006843067517876672	2.760557458984315	32.0	0.7347204773239036	False	False										ESR2	-
chr14	ENSG00000140009.14	64649069	-0.00298680810936977	0.0630996220631936	False	False	64649126	ATTT	AAAT	-0.0642707304121004	0.09979324993266302	0.5210246962274416	6.0	0.6440388548871595	0.006843067517876672	2.760557458984315	32.0	0.7347204773239036	False	False										ESR2	-
chr14	ENSG00000140009.14	64705474	-0.00508336814094747	0.0350230155476229	False	False	64705494	A	T						0.006843067517876672	2.760557458984315	32.0	0.7347204773239036	False	False										ESR2	-
chr14	ENSG00000140009.14	64714051	-0.0143758190946286	0.0611322140802116	False	False	64714074	AAAC	GTTT	0.06392107327501853	0.0983314237515332	0.5171023790999181	3.0	0.6500574367410383	0.006843067517876672	2.760557458984315	32.0	0.7347204773239036	False	False										ESR2	-
chr14	ENSG00000140009.14	64718131	-0.0030529609169203	0.0293682159576197	False	False	64718158	AC	GT	-0.039976230203479166	0.1019804873604668	0.6959279640926481	10.0	0.3919988150495556	0.006843067517876672	2.760557458984315	32.0	0.7347204773239036	False	False										ESR2	-
chr14	ENSG00000140009.14	64724929	-0.0424154176152903	0.0822526997329604	False	False	64724955	AAAT	ATTT	-0.12570847338604496	0.0963580870542001	0.19485547674942025	0.0	1.304597021683667	0.006843067517876672	2.760557458984315	32.0	0.7347204773239036	False	False										ESR2	-
chr14	ENSG00000140009.14	64757112	0.000464578355002683	0.0249506669370728	False	False	64757138	ATTT	AAAT						0.006843067517876672	2.760557458984315	32.0	0.7347204773239036	False	False										ESR2	-
chr14	ENSG00000140009.14	64817295	0.0408015860869187	0.042978402660904	False	False	64817324	GT	AC	-0.04262055440165727	0.10092346505849484	0.6737269748848164	8.0	0.42230569845134197	0.006843067517876672	2.760557458984315	32.0	0.7347204773239036	False	False										ESR2	-
chr14	ENSG00000140009.14	64825154	-0.0601093477986226	0.0718901343412169	False	False	64825187	GTTTT	AAAAC	-0.2140254478301863	0.09532865994278203	0.02685560637481573	1.0	2.2451322399648563	0.006843067517876672	2.760557458984315	32.0	0.7347204773239036	False	False										ESR2	-
chr14	ENSG00000140009.14	64832198	0.0206465758889622	0.0693064882242795	False	False	64832224	GTTT	AAAC	0.1492410696579739	0.09838936104883228	0.1324304779481835	5.0	1.5168415372054613	0.006843067517876672	2.760557458984315	32.0	0.7347204773239036	False	False										ESR2	-
chr14	ENSG00000140009.14	64835376	0.00551173977659789	0.0462692040716327	False	False	64835416	AACC	GGTT	0.19718779519322016	0.0980365734523008	0.046977296460789936	6.0	2.0113697189667783	0.006843067517876672	2.760557458984315	32.0	0.7347204773239036	False	False										ESR2	-
chr14	ENSG00000140009.14	64838138	0.00217113622587908	0.0399606035364194	False	False	64838171	ATT	AAT	0.044376952681323516	0.10649534166459196	0.6779101837008432	18.0	0.41670322840119267	0.006843067517876672	2.760557458984315	32.0	0.7347204773239036	False	False										ESR2	-
chr14	ENSG00000140009.14	64838964	-0.0110450589080475	0.0593398873635561	False	False	64838998	AC	GT	0.11140510682276472	0.10195917150733004	0.2773131017649817	11.0	1.092644292571126	0.006843067517876672	2.760557458984315	32.0	0.7347204773239036	False	False										ESR2	-
chr14	ENSG00000140009.14	64840704	-0.007571422864714841	0.0666749126815546	False	False	64840715	T	A	0.100907136025694	0.10372506247701033	0.3331873358561118	14.0	0.9728327331502847	0.006843067517876672	2.760557458984315	32.0	0.7347204773239036	False	False										ESR2	-
chr14	ENSG00000140009.14	64847322	0.0125277432032937	0.0715521143921061	False	False	64847353	AAAC	GTTT	0.1423719648140472	0.1049199921842528	0.17822636642270495	17.0	1.3569574477667135	0.006843067517876672	2.760557458984315	32.0	0.7347204773239036	False	False										ESR2	-
chr14	ENSG00000140009.14	64849264	-0.05741345157302599	0.07310646164916901	False	False	64849286	AAAC	GTTT	-0.22119740469593865	0.09752290541999764	0.025469666857069362	6.0	2.268158477675757	0.006843067517876672	2.760557458984315	32.0	0.7347204773239036	False	False										ESR2	-
chr14	ENSG00000140009.14	64850900	-0.0192102555614851	0.0470715239387052	False	False	64850910	A	T	0.1700059545258391	0.10110432212249926	0.09595245537151903	11.0	1.6814904739666596	0.006843067517876672	2.760557458984315	32.0	0.7347204773239036	False	False										ESR2	-
chr14	ENSG00000140009.14	64857073	-0.0573035586715489	0.0721321791959665	False	False	64857083	T	A	-0.2131711065577363	0.0972166142815406	0.030621094036105183	5.0	2.1927435771460826	0.006843067517876672	2.760557458984315	32.0	0.7347204773239036	False	False										ESR2	-
chr14	ENSG00000140009.14	64864882	-0.0021324845632290697	0.0257290902694233	False	False	64864892	A	T						0.006843067517876672	2.760557458984315	32.0	0.7347204773239036	False	False										ESR2	-
chr14	ENSG00000140009.14	64869999	0.0228882091796742	0.0390540982625146	False	False	64870010	T	A	0.2226720967157353	0.10765896569464938	0.04176231499332056	24.0	2.0683098270449207	0.006843067517876672	2.760557458984315	32.0	0.7347204773239036	False	False										ESR2	-
chr14	ENSG00000140009.14	64796337	-0.022752023993581998	0.0806884469097315	False	False	64796362	AAAG	CTTT	-0.10672071522214244	0.10147919988755057	0.295599644455487	10.0	1.0516511298906575	0.006843067517876672	2.760557458984315	32.0	0.7347204773239036	False	False										ESR2	-
chr14	ENSG00000140009.14	64802692	0.0652183789398606	0.051969431476539	False	False	64802742	GT	AC	0.0067153121563677965	0.11470528050655468	0.9534689331681558	30.0	0.058544054177035544	0.006843067517876672	2.760557458984315	32.0	0.7347204773239036	False	False										ESR2	-
chr14	ENSG00000140009.14	64806377	-0.0585175720549204	0.0504513351079304	False	False	64806411	GTT	AAC	0.006546507511711289	0.09950158679462112	0.9476726878204306	5.0	0.06579299609787913	0.006843067517876672	2.760557458984315	32.0	0.7347204773239036	False	False										ESR2	-
chr14	ENSG00000100714.11	64757112	-0.0016375141907012199	0.0251092297105464	False	False	64757138	ATTT	AAAT						0.0031389812295936612	3.0236670159963146	25.0	0.4507217271860021	False	False										MTHFD1	+
chr14	ENSG00000100714.11	64817295	0.140971777633534	0.0570574969613275	False	False	64817324	GT	AC	0.058530580153317725	0.1008420755229922	0.5629648658022186	8.0	0.5804182415897681	0.0031389812295936612	3.0236670159963146	25.0	0.4507217271860021	False	False										MTHFD1	+
chr14	ENSG00000100714.11	64832198	-0.195136789927689	0.045372577312845004	False	False	64832224	GTTT	AAAC	-0.2306678051200997	0.09682035849254288	0.01907008843291301	5.0	2.3824308101262175	0.0031389812295936612	3.0236670159963146	25.0	0.4507217271860021	False	False										MTHFD1	+
chr14	ENSG00000100714.11	64835376	-0.0674893014509251	0.0464332063580911	False	False	64835416	AACC	GGTT	-0.18659213083224566	0.09824374670743592	0.06040990716126075	6.0	1.8992774307346605	0.0031389812295936612	3.0236670159963146	25.0	0.4507217271860021	False	False										MTHFD1	+
chr14	ENSG00000100714.11	64838138	0.0758143124890724	0.0622798325830408	False	False	64838171	ATT	AAT	0.20658840623285346	0.10430076867200022	0.05074814404772919	18.0	1.980698789311153	0.0031389812295936612	3.0236670159963146	25.0	0.4507217271860021	False	False										MTHFD1	+
chr14	ENSG00000100714.11	64838964	-0.198563127869615	0.0455775605579683	True	True	64838998	AC	GT	-0.2620304768683434	0.09901302568174654	0.009522174840684327	11.0	2.6464242968453173	0.0031389812295936612	3.0236670159963146	25.0	0.4507217271860021	False	False										MTHFD1	+
chr14	ENSG00000100714.11	64840704	-0.113626248461753	0.0438768704394305	False	False	64840715	T	A	-0.08082717072083627	0.1039160911752563	0.43867560100715663	14.0	0.7778118846341115	0.0031389812295936612	3.0236670159963146	25.0	0.4507217271860021	False	False										MTHFD1	+
chr14	ENSG00000100714.11	64847322	-0.0790632949883687	0.0450740642473224	False	False	64847353	AAAC	GTTT	0.03853680305485485	0.10592104939875656	0.7168510103523975	17.0	0.36382572938620494	0.0031389812295936612	3.0236670159963146	25.0	0.4507217271860021	False	False										MTHFD1	+
chr14	ENSG00000100714.11	64849264	0.17235646646945998	0.0456045838433686	False	False	64849286	AAAC	GTTT	0.18290803921110504	0.09831300265946252	0.06575804270356359	6.0	1.860466410985977	0.0031389812295936612	3.0236670159963146	25.0	0.4507217271860021	False	False										MTHFD1	+
chr14	ENSG00000100714.11	64850900	-0.0545653489725909	0.0515243606061593	False	False	64850910	A	T	0.028728944203504633	0.10255548679232147	0.7799862800973542	11.0	0.28013073802362004	0.0031389812295936612	3.0236670159963146	25.0	0.4507217271860021	False	False										MTHFD1	+
chr14	ENSG00000100714.11	64857073	0.166239815652965	0.0464268954299417	False	False	64857083	T	A	0.18103576731842333	0.09785957057934877	0.06724365568434437	5.0	1.8499546467111432	0.0031389812295936612	3.0236670159963146	25.0	0.4507217271860021	False	False										MTHFD1	+
chr14	ENSG00000100714.11	64864882	0.0233333566607833	0.0417695919919895	False	False	64864892	A	T						0.0031389812295936612	3.0236670159963146	25.0	0.4507217271860021	False	False										MTHFD1	+
chr14	ENSG00000100714.11	64869999	-0.0134614731091885	0.0277352775108733	False	False	64870010	T	A	-0.09138480725253999	0.10996944237441243	0.40838578230776346	24.0	0.8310018245014154	0.0031389812295936612	3.0236670159963146	25.0	0.4507217271860021	False	False										MTHFD1	+
chr14	ENSG00000100714.11	64877126	-0.0779196714038798	0.0324528512979995	False	False	64877136	G	C	-0.0508449553074468	0.09987065587647778	0.6117980286698368	6.0	0.5091080544252453	0.0031389812295936612	3.0236670159963146	25.0	0.4507217271860021	False	False										MTHFD1	+
chr14	ENSG00000100714.11	64882969	-0.07911271326765801	0.0562507443340699	False	False	64882995	AAAC	GTTT	-0.17872172541903625	0.09556478316685862	0.06422018609605501	0.0	1.8701630401544826	0.0031389812295936612	3.0236670159963146	25.0	0.4507217271860021	False	False										MTHFD1	+
chr14	ENSG00000100714.11	64886091	3.31062283011117e-05	0.0394939171418317	False	False	64886103	AC	GT	0.09307456876298642	0.09716638281341773	0.3403193489515983	1.0	0.9578885831503211	0.0031389812295936612	3.0236670159963146	25.0	0.4507217271860021	False	False										MTHFD1	+
chr14	ENSG00000100714.11	64888320	7.271392142961801e-05	0.0204750815073059	False	False	64888356	T	A	-0.03746027681100927	0.10775708726819824	0.7289627220368309	20.0	0.34763631572347364	0.0031389812295936612	3.0236670159963146	25.0	0.4507217271860021	False	False										MTHFD1	+
chr14	ENSG00000100714.11	64929946	-0.00132748633422595	0.0245414044501445	False	False	64929978	AC	GT	-0.14462076969186982	0.11743052084097275	0.2221833050016083	35.0	1.231543287521638	0.0031389812295936612	3.0236670159963146	25.0	0.4507217271860021	False	False										MTHFD1	+
chr14	ENSG00000100714.11	64958916	-0.0054284694070590705	0.0301786677580902	False	False	64958940	ATT	AAT	-0.017296723313681803	0.0994888333135194	0.8623266760143892	5.0	0.17385592671666575	0.0031389812295936612	3.0236670159963146	25.0	0.4507217271860021	False	False										MTHFD1	+
chr14	ENSG00000100714.11	64966285	0.0253837031434453	0.0446375841714913	False	False	64966310	A	T	0.21287891856251792	0.10790027950593628	0.051873740597027054	24.0	1.9729227721862026	0.0031389812295936612	3.0236670159963146	25.0	0.4507217271860021	False	False										MTHFD1	+
chr14	ENSG00000100714.11	64986706	0.00770739369215115	0.0251085838024895	False	False	64986735	GTT	AAC	0.0806617147983856	0.09727201368013516	0.4088505534526096	1.0	0.8292386653331748	0.0031389812295936612	3.0236670159963146	25.0	0.4507217271860021	False	False										MTHFD1	+
chr14	ENSG00000100714.11	65006400	-0.045397611342629006	0.0409943345457749	False	False	65006417	T	A						0.0031389812295936612	3.0236670159963146	25.0	0.4507217271860021	False	False										MTHFD1	+
chr14	ENSG00000100714.11	65016942	0.0927168543672374	0.0369379693535645	False	False	65016953	A	T	0.13318109534699113	0.1022233056161216	0.19581042097531615	12.0	1.3028447333441269	0.0031389812295936612	3.0236670159963146	25.0	0.4507217271860021	False	False										MTHFD1	+
chr14	ENSG00000100714.11	65022566	0.00287424318537086	0.0304839459324682	False	False	65022577	CT	AG	-0.04933484107334054	0.09747117148681483	0.6138138059995627	1.0	0.5061480263424779	0.0031389812295936612	3.0236670159963146	25.0	0.4507217271860021	False	False										MTHFD1	+
chr14	ENSG00000100714.11	64796337	0.16706888081809199	0.0420359866705855	False	False	64796362	AAAG	CTTT	0.22185579700634486	0.09951863337537806	0.028126401921896263	10.0	2.2292890233884006	0.0031389812295936612	3.0236670159963146	25.0	0.4507217271860021	False	False										MTHFD1	+
chr14	ENSG00000100714.11	64802692	0.01830753418465	0.0372408991147819	False	False	64802742	GT	AC	-0.11734116198528285	0.11391542636765913	0.3062429801243388	30.0	1.0300726225310983	0.0031389812295936612	3.0236670159963146	25.0	0.4507217271860021	False	False										MTHFD1	+
chr14	ENSG00000100714.11	64806377	-0.0293977209680269	0.058703725726159	False	False	64806411	GTT	AAC	0.08644158460903542	0.09913126873041514	0.38528141113443104	5.0	0.8719911054917598	0.0031389812295936612	3.0236670159963146	25.0	0.4507217271860021	False	False										MTHFD1	+
chr14	ENSG00000054690.9	67906251	0.0125359141866054	0.0360915718317971	False	False	67906320	CTTT	AAAG	0.18654235027386326	0.10532936582559436	0.0800565250255505	19.0	1.7710383881238052	0.0800565250255505	1.7710383881238052	20.0	1.0	True	False	67935638.0	0.6280216238439171	0.7448725192308873	chr14:67935638						PLEKHH1	+
chr14	ENSG00000054690.9	67936364	-0.00986417282640838	0.0316640474683368	False	False	67936390	GGT	ACC	-0.02875631344095291	0.09708841887474023	0.7676668908426916	0.0	0.2961868549744662	0.0800565250255505	1.7710383881238052	20.0	1.0	False	False										PLEKHH1	+
chr14	ENSG00000054690.9	67940970	-0.000903246402262635	0.0168905773378886	False	False	67940992	A	T	-0.0035671049042974336	0.1010146117821374	0.9719021754788718	8.0	0.03531276160315068	0.0800565250255505	1.7710383881238052	20.0	1.0	False	False										PLEKHH1	+
chr14	ENSG00000054690.9	67963515	0.004578333695629821	0.0182582811361852	False	False	67963535	CTTG	AAGC	0.04018216065233456	0.09845334975171284	0.6840224719772185	3.0	0.4081340122369528	0.0800565250255505	1.7710383881238052	20.0	1.0	False	False										PLEKHH1	+
chr14	ENSG00000054690.9	67963810	-0.008053413438500709	0.0248203716933171	False	False	67963822	CT	AG	-0.097196210650944	0.0966687056264897	0.3169666491553101	0.0	1.0054568334295535	0.0800565250255505	1.7710383881238052	20.0	1.0	False	False										PLEKHH1	+
chr14	ENSG00000054690.9	67966562	0.00259411592172046	0.022781357057214003	False	False	67966572	A	T	0.038475643140310434	0.09798545932575027	0.6953691988219038	2.0	0.39266686511515037	0.0800565250255505	1.7710383881238052	20.0	1.0	False	False										PLEKHH1	+
chr14	ENSG00000054690.9	67971604	0.00140834666575674	0.020992269522201	False	False	67971636	AAAAAC	GTTTTT	0.012941437716716372	0.0975818347259084	0.8947466428739159	1.0	0.13262138135716325	0.0800565250255505	1.7710383881238052	20.0	1.0	False	False										PLEKHH1	+
chr14	ENSG00000054690.9	67976042	0.00248636019552698	0.0166766492520659	False	False	67976052	T	A	-0.02727050962749149	0.10097768592183697	0.7876783611636807	8.0	0.27006471160965767	0.0800565250255505	1.7710383881238052	20.0	1.0	False	False										PLEKHH1	+
chr14	ENSG00000054690.9	67976745	-0.0034747843001407697	0.018102992186911998	False	False	67976755	A	T	0.04242111450001902	0.09750215865959933	0.6643982484770109	1.0	0.43507872116062696	0.0800565250255505	1.7710383881238052	20.0	1.0	False	False										PLEKHH1	+
chr14	ENSG00000054690.9	67978064	0.00202521248938396	0.0175085674514263	False	False	67978087	A	T	-0.05160456724985565	0.09745997804417464	0.597579884687196	1.0	0.5294949607567673	0.0800565250255505	1.7710383881238052	20.0	1.0	False	False										PLEKHH1	+
chr14	ENSG00000054690.9	67982125	-0.00549067393334092	0.022544461306437003	False	False	67982155	CGG	CCG	-0.0337246152025934	0.100957793279022	0.7390581140874308	8.0	0.33404667541996513	0.0800565250255505	1.7710383881238052	20.0	1.0	False	False										PLEKHH1	+
chr14	ENSG00000054690.9	68047992	0.0116715606927345	0.0454902103944735	False	False	68048017	AC	GT	0.06008319735829696	0.09932395289039947	0.5465878353401081	5.0	0.6049215280889664	0.0800565250255505	1.7710383881238052	20.0	1.0	False	False										PLEKHH1	+
chr14	ENSG00000054690.9	68061853	-0.0335602654849338	0.029195193554223998	True	False	68061882	A	T	-0.07016484717023974	0.09734948793964064	0.4726636862999293	1.0	0.7207520928486432	0.0800565250255505	1.7710383881238052	20.0	1.0	False	False										PLEKHH1	+
chr14	ENSG00000054690.9	68064478	0.025653202794186997	0.0341520668434124	False	False	68064489	A	T	-0.024432949846805718	0.11039855905308436	0.8253967086030555	24.0	0.22131584013752667	0.0800565250255505	1.7710383881238052	20.0	1.0	False	False										PLEKHH1	+
chr14	ENSG00000054690.9	68071423	0.0011748550105121801	0.0191076616629748	False	False	68071441	AAC	GTT	0.007320470179607745	0.10720838075815546	0.9457173420248606	19.0	0.06828262984515666	0.0800565250255505	1.7710383881238052	20.0	1.0	False	False										PLEKHH1	+
chr14	ENSG00000054690.9	68074792	-0.00401452893221206	0.0183101757213688	False	False	68074802	A	T	0.01811916861865689	0.10367814629219964	0.8616452788971694	13.0	0.17476362441503365	0.0800565250255505	1.7710383881238052	20.0	1.0	False	False										PLEKHH1	+
chr14	ENSG00000054690.9	68079658	-0.00251220758774177	0.0242688999107857	False	False	68079669	A	T	0.10597967627844658	0.10722549095008796	0.32573861378823576	20.0	0.9883813572630664	0.0800565250255505	1.7710383881238052	20.0	1.0	False	False										PLEKHH1	+
chr14	ENSG00000054690.9	68105087	-0.00781260950294362	0.0240926617863024	False	False	68105105	A	T	-0.052467883742086135	0.09792300356243534	0.5932356336384781	2.0	0.5358075409587779	0.0800565250255505	1.7710383881238052	20.0	1.0	False	False										PLEKHH1	+
chr14	ENSG00000054690.9	68124316	-0.00761296406775333	0.0285049520881207	False	False	68124340	AC	GT	-0.10304375489226814	0.10205168889382037	0.3151937539144647	11.0	1.0097212109784872	0.0800565250255505	1.7710383881238052	20.0	1.0	False	False										PLEKHH1	+
chr14	ENSG00000054690.9	68126854	-0.00270798486261411	0.0211620303399617	False	False	68126873	AATG	ATTC	-0.0940966795227565	0.09762299022371301	0.337342850191802	2.0	0.9638782760815293	0.0800565250255505	1.7710383881238052	20.0	1.0	False	False										PLEKHH1	+
chr14	ENSG00000054690.9	68137285	0.00154816025846195	0.0251065090063299	False	False	68137295	T	A						0.0800565250255505	1.7710383881238052	20.0	1.0	False	False										PLEKHH1	+
chr14	ENSG00000100554.7	67906251	-0.00598326967687443	0.038911231315521	False	False	67906320	CTTT	AAAG	0.1320847421183306	0.1062719143539554	0.217246159945494	19.0	1.242894163724213	0.010351850848378792	2.617650753493886	13.0	0.5909794698521968	False	False										ATP6V1D	-
chr14	ENSG00000100554.7	67662431	-0.0827592121466004	0.0418791926508369	False	False	67662475	GT	AC	-0.12933489405834442	0.10884234675868926	0.23811317994995365	23.0	1.188277337910478	0.010351850848378792	2.617650753493886	13.0	0.5909794698521968	False	False										ATP6V1D	-
chr14	ENSG00000100554.7	67699829	-0.000422947896411984	0.0193511292583064	False	False	67699872	ATTTT	AAAAT	0.025723601848370067	0.11039498355450457	0.8163310174081568	24.0	0.23301422782195286	0.010351850848378792	2.617650753493886	13.0	0.5909794698521968	False	False										ATP6V1D	-
chr14	ENSG00000100554.7	67723515	0.140655113847013	0.0476916073713555	False	False	67723541	AC	GT	0.21480470500147852	0.10352543728607094	0.04088309979779663	17.0	2.0748978283270665	0.010351850848378792	2.617650753493886	13.0	0.5909794698521968	False	False										ATP6V1D	-
chr14	ENSG00000100554.7	67761822	0.11804659529720901	0.0521063322642997	False	False	67761849	GT	AC	0.1696569011285481	0.1056570322250936	0.11195663710425018	19.0	1.6057322220361825	0.010351850848378792	2.617650753493886	13.0	0.5909794698521968	False	False										ATP6V1D	-
chr14	ENSG00000100554.7	67773231	-0.0974712359322822	0.0447001645641018	False	False	67773259	GT	AC	-0.16813714089479112	0.09857636135766654	0.09117690488991674	6.0	1.7056537549071815	0.010351850848378792	2.617650753493886	13.0	0.5909794698521968	False	False										ATP6V1D	-
chr14	ENSG00000100554.7	67796856	-0.14702244945226	0.0356661510136441	True	True	67796888	AAT	ATT	-0.045365654188855985	0.10472055737286592	0.6658896772568955	15.0	0.4332067678682032	0.010351850848378792	2.617650753493886	13.0	0.5909794698521968	False	False										ATP6V1D	-
chr14	ENSG00000100554.7	67807243	-0.0548334103840195	0.0428674642286642	False	False	67807253	A	T	-0.0617080611474017	0.09834514786523647	0.5317435501456563	3.0	0.627464216454898	0.010351850848378792	2.617650753493886	13.0	0.5909794698521968	False	False										ATP6V1D	-
chr14	ENSG00000100554.7	67840560	-0.0789735033165623	0.0500836351756778	False	False	67840591	GT	AC	-0.09751189638426863	0.10490691270855024	0.3551118866698881	16.0	0.9295087794183187	0.010351850848378792	2.617650753493886	13.0	0.5909794698521968	False	False										ATP6V1D	-
chr14	ENSG00000100554.7	67841950	-0.0181282059851766	0.0273564751984583	False	False	67842000	GT	AC	0.0324620798272682	0.11037332510528164	0.7694157991095506	24.0	0.2941116415248308	0.010351850848378792	2.617650753493886	13.0	0.5909794698521968	False	False										ATP6V1D	-
chr14	ENSG00000100554.7	67857989	0.0376894858103487	0.0376261131881042	False	False	67858022	GT	AC	-0.018143822287969485	0.11109282081196907	0.8706722791003301	25.0	0.1633212853482129	0.010351850848378792	2.617650753493886	13.0	0.5909794698521968	False	False										ATP6V1D	-
chr14	ENSG00000100554.7	67864940	-0.109381679081412	0.0463859383146505	False	False	67864961	GTTTTT	AAAAAC	-0.24735200612495925	0.09641170921584352	0.011769374991983984	5.0	2.56558055174808	0.010351850848378792	2.617650753493886	13.0	0.5909794698521968	False	False										ATP6V1D	-
chr14	ENSG00000100554.7	67867711	0.0006980537801819231	0.03408042255429	False	False	67867735	AAT	ATT						0.010351850848378792	2.617650753493886	13.0	0.5909794698521968	False	False										ATP6V1D	-
chr14	ENSG00000100558.4	67906251	0.00281471459207422	0.0240600237716525	False	False	67906320	CTTT	AAAG	0.1416911377412612	0.1061295901345765	0.18533426037924955	19.0	1.3350766507398293	0.057998613574173866	1.9168721504415238	19.0	1.0	False	False										PLEK2	-
chr14	ENSG00000100558.4	67936364	0.0175465282461298	0.0317213218917344	False	False	67936390	GGT	ACC	0.1393108432368633	0.09618145630695517	0.1504521224866687	0.0	1.4484168631452643	0.057998613574173866	1.9168721504415238	19.0	1.0	False	False										PLEK2	-
chr14	ENSG00000100558.4	67940970	0.0158650711217198	0.0267037878355173	False	False	67940992	A	T	0.12168476007787955	0.1002645897147198	0.2278034569831799	8.0	1.2136364435750049	0.057998613574173866	1.9168721504415238	19.0	1.0	False	False										PLEK2	-
chr14	ENSG00000100558.4	67963515	0.0036543750763522796	0.0203893101443546	False	False	67963535	CTTG	AAGC	0.06069369299887752	0.0983512762998394	0.5385230539055108	3.0	0.6171113917611319	0.057998613574173866	1.9168721504415238	19.0	1.0	False	False										PLEK2	-
chr14	ENSG00000100558.4	67963810	-0.000677329984033104	0.024440118773156005	False	False	67963822	CT	AG	0.00946003086466346	0.09712424001383244	0.922591615058502	0.0	0.0974013373316091	0.057998613574173866	1.9168721504415238	19.0	1.0	False	False										PLEK2	-
chr14	ENSG00000100558.4	67966562	0.0137267277206789	0.0348435040295819	False	False	67966572	A	T	0.1847297829078973	0.09637042453005927	0.057998613574173866	2.0	1.9168721504415238	0.057998613574173866	1.9168721504415238	19.0	1.0	True	False	67975668.0	0.6829021925924961	0.7855890045393804	chr14:67975668						PLEK2	-
chr14	ENSG00000100558.4	67971604	0.0171908817331579	0.0325408330570877	False	False	67971636	AAAAAC	GTTTTT	0.12160535634534393	0.09686574593873634	0.21211988792238654	1.0	1.2554010209373125	0.057998613574173866	1.9168721504415238	19.0	1.0	False	False										PLEK2	-
chr14	ENSG00000100558.4	67976042	0.0101405869429866	0.0278402457977169	False	False	67976052	T	A	0.11193788155021167	0.10038039439206564	0.26751890184475924	8.0	1.115136897281005	0.057998613574173866	1.9168721504415238	19.0	1.0	False	False										PLEK2	-
chr14	ENSG00000100558.4	67976745	-0.011021418788523002	0.0252634151642076	False	False	67976755	A	T	-0.07623564404157132	0.0973060036604	0.4351189905786452	1.0	0.7834629023265134	0.057998613574173866	1.9168721504415238	19.0	1.0	False	False										PLEK2	-
chr14	ENSG00000100558.4	67978064	0.008934595355528591	0.0243257992259119	False	False	67978087	A	T	0.09220680298398364	0.0971742619991564	0.3448600354762693	1.0	0.9488809185377103	0.057998613574173866	1.9168721504415238	19.0	1.0	False	False										PLEK2	-
chr14	ENSG00000100558.4	67761822	0.0131611100488016	0.0629217537839342	False	False	67761849	GT	AC	-0.0851471876091483	0.10682190336989003	0.42756597885701003	19.0	0.7970948365740205	0.057998613574173866	1.9168721504415238	19.0	1.0	False	False										PLEK2	-
chr14	ENSG00000100558.4	67773231	0.0061913809820122396	0.030310892244318998	False	False	67773259	GT	AC	0.16568890268013933	0.09861780709023353	0.09605713107137068	6.0	1.6801114075527652	0.057998613574173866	1.9168721504415238	19.0	1.0	False	False										PLEK2	-
chr14	ENSG00000100558.4	67796856	-0.0589757455918386	0.0802096234115168	False	False	67796888	AAT	ATT	-0.06561152176750176	0.10460260372294396	0.5320689374167014	15.0	0.6272455888505791	0.057998613574173866	1.9168721504415238	19.0	1.0	False	False										PLEK2	-
chr14	ENSG00000100558.4	67807243	-0.00895124936088986	0.0576035622955405	False	False	67807253	A	T	0.0823891873762431	0.09819793869089416	0.4034059618717416	3.0	0.8390113730959915	0.057998613574173866	1.9168721504415238	19.0	1.0	False	False										PLEK2	-
chr14	ENSG00000100558.4	67839544	-0.0223396540162022	0.0605920793419162	False	False	67839573	A	T	-0.15515140008012898	0.1029947256486834	0.13539015546478633	14.0	1.5064014113630713	0.057998613574173866	1.9168721504415238	19.0	1.0	False	False										PLEK2	-
chr14	ENSG00000100558.4	67840560	-0.0104008940163846	0.0274364730118247	False	False	67840591	GT	AC	0.05192610276886159	0.10526705086752976	0.6230164602764994	16.0	0.4932797332206682	0.057998613574173866	1.9168721504415238	19.0	1.0	False	False										PLEK2	-
chr14	ENSG00000100558.4	67841950	-0.00289744827828094	0.0284113280441427	False	False	67842000	GT	AC	0.006586793903966673	0.1104291304658324	0.952581713986244	24.0	0.05964724956341729	0.057998613574173866	1.9168721504415238	19.0	1.0	False	False										PLEK2	-
chr14	ENSG00000100558.4	67857989	0.0554458699210398	0.0711286444131494	True	False	67858022	GT	AC	0.08224423251922522	0.11073468939217633	0.4598032649531199	25.0	0.7427142566675765	0.057998613574173866	1.9168721504415238	19.0	1.0	False	False										PLEK2	-
chr14	ENSG00000100558.4	67864940	-0.0034852866864661398	0.0292211565515079	False	False	67864961	GTTTTT	AAAAAC	0.14747412129059678	0.09841573686594526	0.13712736836702138	5.0	1.498481096488413	0.057998613574173866	1.9168721504415238	19.0	1.0	False	False										PLEK2	-
chr14	ENSG00000100558.4	67867711	-0.0128757772972523	0.0508327737893303	False	False	67867735	AAT	ATT						0.057998613574173866	1.9168721504415238	19.0	1.0	False	False										PLEK2	-
chr14	ENSG00000134001.8	67906251	0.007526924080473009	0.0253013698963906	False	False	67906320	CTTT	AAAG	0.0923789876236072	0.1067528094677616	0.3892244050079939	19.0	0.8653541586791197	0.11536429649711655	1.5879433277680135	12.0	1.0	False	False										EIF2S1	+
chr14	ENSG00000134001.8	67936364	0.0054440028773266895	0.0206270549803517	False	False	67936390	GGT	ACC	0.09842756322314164	0.0966569510037389	0.3108452225089816	0.0	1.018318519268565	0.11536429649711655	1.5879433277680135	12.0	1.0	False	False										EIF2S1	+
chr14	ENSG00000134001.8	67940970	-0.0029845874865597603	0.0202364392786506	False	False	67940992	A	T	-0.022406790483675082	0.1009898931970988	0.8248755235646816	8.0	0.22187161283500373	0.11536429649711655	1.5879433277680135	12.0	1.0	False	False										EIF2S1	+
chr14	ENSG00000134001.8	67761822	-0.0621955577502024	0.0359308279485115	False	False	67761849	GT	AC	-0.09929578239885037	0.10668141138739637	0.35454852512207424	19.0	0.9307692981139303	0.11536429649711655	1.5879433277680135	12.0	1.0	False	False										EIF2S1	+
chr14	ENSG00000134001.8	67773231	0.0122299216673759	0.0277043603872396	False	False	67773259	GT	AC	-0.06220379228425056	0.09980634690366427	0.5345425310689682	6.0	0.6232448558035223	0.11536429649711655	1.5879433277680135	12.0	1.0	False	False										EIF2S1	+
chr14	ENSG00000134001.8	67796856	0.015129199279425	0.0386792808001322	False	False	67796888	AAT	ATT	0.06844691177837813	0.10458263572530943	0.5144554091244624	15.0	0.6544768288127365	0.11536429649711655	1.5879433277680135	12.0	1.0	False	False										EIF2S1	+
chr14	ENSG00000134001.8	67807243	0.0423877082547557	0.0298059127067383	False	False	67807253	A	T	0.15458394594650576	0.09734852827763467	0.11536429649711655	3.0	1.5879433277680135	0.11536429649711655	1.5879433277680135	12.0	1.0	True	False	67881982.0	0.3236419511113854	0.49986973379581584	chr14:67881982						EIF2S1	+
chr14	ENSG00000134001.8	67839544	-0.0674625874792196	0.0466490175910995	False	False	67839573	A	T	-0.04702456758142581	0.10414187073221946	0.6526606667042517	14.0	0.45154333459536483	0.11536429649711655	1.5879433277680135	12.0	1.0	False	False										EIF2S1	+
chr14	ENSG00000134001.8	67840560	0.0675831965725052	0.042073732742724995	False	False	67840591	GT	AC	0.12189631936290772	0.1046232015550076	0.2470579594937969	16.0	1.1650983486566167	0.11536429649711655	1.5879433277680135	12.0	1.0	False	False										EIF2S1	+
chr14	ENSG00000134001.8	67841950	0.0187958459956812	0.0329486201870617	False	False	67842000	GT	AC	-0.06600475990271046	0.11019070894336457	0.5508210196395436	24.0	0.5990047666962135	0.11536429649711655	1.5879433277680135	12.0	1.0	False	False										EIF2S1	+
chr14	ENSG00000134001.8	67857989	-0.009689474228777679	0.0275249799061175	False	False	67858022	GT	AC	-0.0965500147267518	0.11059201490699246	0.3852281628315828	25.0	0.873028805994267	0.11536429649711655	1.5879433277680135	12.0	1.0	False	False										EIF2S1	+
chr14	ENSG00000134001.8	67864940	0.0624731200778359	0.0351832507487085	True	False	67864961	GTTTTT	AAAAAC	-2.026050350554913e-05	0.0995037190005763	0.9998379399342696	5.0	0.00020361554029384355	0.11536429649711655	1.5879433277680135	12.0	1.0	False	False										EIF2S1	+
chr14	ENSG00000134001.8	67867711	0.0431608749702201	0.0634591513219318	False	False	67867735	AAT	ATT						0.11536429649711655	1.5879433277680135	12.0	1.0	False	False										EIF2S1	+
chr14	ENSG00000198133.4	67906251	0.004712986311286529	0.0307845772616239	False	False	67906320	CTTT	AAAG	0.13085042126112414	0.1062894641925642	0.22161209448726849	19.0	1.2310761208097065	0.032503732977742436	2.1689746699031858	22.0	1.0	False	False										TMEM229B	-
chr14	ENSG00000198133.4	67936364	-0.0159921839208399	0.0243384820748604	False	False	67936390	GGT	ACC	-0.058957951177717675	0.0969596278555952	0.5444436989254062	0.0	0.6080670118239879	0.032503732977742436	2.1689746699031858	22.0	1.0	False	False										TMEM229B	-
chr14	ENSG00000198133.4	67963515	-0.0156256286827994	0.0261188841705036	False	False	67963535	CTTG	AAGC	-0.0734550039952124	0.09826674428764703	0.4564612158265086	3.0	0.7475062344611159	0.032503732977742436	2.1689746699031858	22.0	1.0	False	False										TMEM229B	-
chr14	ENSG00000198133.4	67963810	0.0504301056030986	0.0544655468826924	False	False	67963822	CT	AG	0.07617463519986215	0.09684637830148736	0.4332995755460801	0.0	0.7865512013544471	0.032503732977742436	2.1689746699031858	22.0	1.0	False	False										TMEM229B	-
chr14	ENSG00000198133.4	67966562	-0.0134267812822088	0.0259270774429616	False	False	67966572	A	T	-0.017566025778318273	0.09804293774522953	0.8581554309189087	2.0	0.17916666087632593	0.032503732977742436	2.1689746699031858	22.0	1.0	False	False										TMEM229B	-
chr14	ENSG00000198133.4	67971604	0.000640225768583117	0.0180031780254787	False	False	67971636	AAAAAC	GTTTTT	-0.006452474344931986	0.09758797572177906	0.9474083662062815	1.0	0.06611956337046926	0.032503732977742436	2.1689746699031858	22.0	1.0	False	False										TMEM229B	-
chr14	ENSG00000198133.4	67976042	0.0639879081520409	0.0492453672000549	False	False	67976052	T	A	0.07830768380705645	0.10070506070500997	0.4386813609014124	8.0	0.7775943260333166	0.032503732977742436	2.1689746699031858	22.0	1.0	False	False										TMEM229B	-
chr14	ENSG00000198133.4	67976745	-0.0601518123664283	0.0436324729905517	False	False	67976755	A	T	-0.08310529128144713	0.09725242122391878	0.3947558814213944	1.0	0.8545318485192405	0.032503732977742436	2.1689746699031858	22.0	1.0	False	False										TMEM229B	-
chr14	ENSG00000198133.4	67978064	0.0682983284155907	0.0433220008001563	True	False	67978087	A	T	0.08529693757986068	0.0972343478621916	0.38236416155330605	1.0	0.8772305204406823	0.032503732977742436	2.1689746699031858	22.0	1.0	False	False										TMEM229B	-
chr14	ENSG00000198133.4	67982125	-0.0493153146744788	0.0413471062499121	False	False	67982155	CGG	CCG	-0.07520991556755055	0.10072915131426977	0.4570594282386723	8.0	0.7466549115746989	0.032503732977742436	2.1689746699031858	22.0	1.0	False	False										TMEM229B	-
chr14	ENSG00000198133.4	68047992	0.000338039169323442	0.0205031439527894	False	False	68048017	AC	GT	-0.04319928273058028	0.09941082983673034	0.664813862627182	5.0	0.4345530844227899	0.032503732977742436	2.1689746699031858	22.0	1.0	False	False										TMEM229B	-
chr14	ENSG00000198133.4	68061853	-0.0042441313296357796	0.0211678542947314	False	False	68061882	A	T	0.009415528654948432	0.09758568141553722	0.9233195152263836	1.0	0.09648473544858935	0.032503732977742436	2.1689746699031858	22.0	1.0	False	False										TMEM229B	-
chr14	ENSG00000198133.4	68064478	-0.0027400427237582897	0.0249983771293658	False	False	68064489	A	T	-0.11889172102264935	0.1096482601750614	0.28140912687898706	24.0	1.084301026143325	0.032503732977742436	2.1689746699031858	22.0	1.0	False	False										TMEM229B	-
chr14	ENSG00000198133.4	68071423	0.0252910295356157	0.0372492941883096	False	False	68071441	AAC	GTT	0.1558778800837017	0.10590073895635142	0.14464956544597155	19.0	1.4719243852297301	0.032503732977742436	2.1689746699031858	22.0	1.0	False	False										TMEM229B	-
chr14	ENSG00000198133.4	68074792	0.000208764354034112	0.0196993248860406	False	False	68074802	A	T	0.0702822974877094	0.10343874602458283	0.4985352906588815	13.0	0.679458135262065	0.032503732977742436	2.1689746699031858	22.0	1.0	False	False										TMEM229B	-
chr14	ENSG00000198133.4	68079658	-0.0022895916126166	0.0192752997607096	False	False	68079669	A	T	0.042519777647192766	0.10773525197234456	0.6940641816786975	20.0	0.3946691251820483	0.032503732977742436	2.1689746699031858	22.0	1.0	False	False										TMEM229B	-
chr14	ENSG00000198133.4	67839544	-0.0146655666262374	0.0239607435993889	False	False	67839573	A	T	-0.07633197549932308	0.1039530323248234	0.4646376287973311	14.0	0.7342929185635254	0.032503732977742436	2.1689746699031858	22.0	1.0	False	False										TMEM229B	-
chr14	ENSG00000198133.4	67840560	-4.1289355486294797e-05	0.0170240781463233	False	False	67840591	GT	AC	0.029984596792283037	0.10536185921518308	0.7766144962053121	16.0	0.28458682312206324	0.032503732977742436	2.1689746699031858	22.0	1.0	False	False										TMEM229B	-
chr14	ENSG00000198133.4	67841950	0.004607288314152329	0.0273235206675183	False	False	67842000	GT	AC	-0.12168041134542353	0.10961094599374643	0.2701956289523687	24.0	1.1101118619336219	0.032503732977742436	2.1689746699031858	22.0	1.0	False	False										TMEM229B	-
chr14	ENSG00000198133.4	67857989	-0.0197077228454497	0.036820848597288	False	False	67858022	GT	AC	-0.2222503393434904	0.10833218157004283	0.04344339897682172	25.0	2.051563405466852	0.032503732977742436	2.1689746699031858	22.0	1.0	False	False										TMEM229B	-
chr14	ENSG00000198133.4	67864940	0.000584183967604566	0.0173719497908952	False	False	67864961	GTTTTT	AAAAAC	0.0058073305569461475	0.0995020411210019	0.9535740596818004	5.0	0.058363933960751624	0.032503732977742436	2.1689746699031858	22.0	1.0	False	False										TMEM229B	-
chr14	ENSG00000198133.4	67867711	-0.00319678693143402	0.0350321846070256	False	False	67867735	AAT	ATT						0.032503732977742436	2.1689746699031858	22.0	1.0	False	False										TMEM229B	-
chr14	ENSG00000100564.4	67963515	0.00625402590413341	0.0240006973550486	False	False	67963535	CTTG	AAGC	0.11567486403531994	0.0978714892403323	0.23996463601620205	3.0	1.181905628832007	0.1658510349224159	1.3953614781406485	17.0	1.0	False	False										PIGH	-
chr14	ENSG00000100564.4	67963810	-0.00620220354462089	0.0234183650425903	False	False	67963822	CT	AG	-0.04059209798452819	0.09704853296555377	0.6765988445283022	0.0	0.4182659618248519	0.1658510349224159	1.3953614781406485	17.0	1.0	False	False										PIGH	-
chr14	ENSG00000100564.4	67966562	-0.004590017389581071	0.0172772213392559	False	False	67966572	A	T	-0.024551289258506998	0.0980285100893801	0.8027330822571281	2.0	0.25045049890202054	0.1658510349224159	1.3953614781406485	17.0	1.0	False	False										PIGH	-
chr14	ENSG00000100564.4	67971604	-0.00471041081780271	0.0195320424577524	False	False	67971636	AAAAAC	GTTTTT	-0.09966033177314804	0.09710415705244232	0.3070974525076848	1.0	1.0263240503630058	0.1658510349224159	1.3953614781406485	17.0	1.0	False	False										PIGH	-
chr14	ENSG00000100564.4	67976042	-0.00261625683265692	0.0167304253357091	False	False	67976052	T	A	-0.05321040839142212	0.10087214844053018	0.5990362524169854	8.0	0.5275034706214536	0.1658510349224159	1.3953614781406485	17.0	1.0	False	False										PIGH	-
chr14	ENSG00000100564.4	67976745	0.00265914983269578	0.0170603580344212	False	False	67976755	A	T	0.0751510046832454	0.0973140388489563	0.4416996608408717	1.0	0.7722524475619521	0.1658510349224159	1.3953614781406485	17.0	1.0	False	False										PIGH	-
chr14	ENSG00000100564.4	67978064	-0.0035618396266042796	0.017905872425654997	False	False	67978087	A	T	-0.08704850901151652	0.09721956285003114	0.3726317128853427	1.0	0.8953805845207896	0.1658510349224159	1.3953614781406485	17.0	1.0	False	False										PIGH	-
chr14	ENSG00000100564.4	67982125	-0.0033751720363596103	0.0213513926988967	False	False	67982155	CGG	CCG	0.02036561681245489	0.1009943038225952	0.8406074418144854	8.0	0.20165114310039478	0.1658510349224159	1.3953614781406485	17.0	1.0	False	False										PIGH	-
chr14	ENSG00000100564.4	68047992	-0.0235924945336408	0.0640313578482103	False	False	68048017	AC	GT	0.012842232400965502	0.09949551346006896	0.8975561910685219	5.0	0.12907348235475502	0.1658510349224159	1.3953614781406485	17.0	1.0	False	False										PIGH	-
chr14	ENSG00000100564.4	68061853	-0.062001099808435996	0.0444170766864667	True	False	68061882	A	T	-0.1349280853159006	0.09669758512732872	0.1658510349224159	1.0	1.3953614781406485	0.1658510349224159	1.3953614781406485	17.0	1.0	True	False	68071570.0	0.04184019644093482	0.24500817019814541	chr14:68071570						PIGH	-
chr14	ENSG00000100564.4	68064478	0.0622715617346004	0.0479074614463139	False	False	68064489	A	T	0.06750591003286327	0.11017961788130848	0.5417770619006149	24.0	0.6126896365313622	0.1658510349224159	1.3953614781406485	17.0	1.0	False	False										PIGH	-
chr14	ENSG00000100564.4	68071423	-0.0300920020096045	0.0511000370730514	False	False	68071441	AAC	GTT	-0.11351777963530907	0.1065182361866106	0.28950244737755115	19.0	1.06571216065234	0.1658510349224159	1.3953614781406485	17.0	1.0	False	False										PIGH	-
chr14	ENSG00000100564.4	68074792	-0.0233419324986247	0.0304744078693818	False	False	68074802	A	T	0.04628190953620048	0.10358405162510224	0.6560543656617157	13.0	0.44680536057526316	0.1658510349224159	1.3953614781406485	17.0	1.0	False	False										PIGH	-
chr14	ENSG00000100564.4	68079658	-0.0297468333863609	0.0311250361865936	False	False	68079669	A	T	0.08975422533690118	0.10739755416177894	0.4056286555801221	20.0	0.835719454110653	0.1658510349224159	1.3953614781406485	17.0	1.0	False	False										PIGH	-
chr14	ENSG00000100564.4	68105087	-0.00262853300418087	0.0255100080492936	False	False	68105105	A	T	0.09885624442500528	0.09757775218029706	0.3133625033852879	2.0	1.0131022924400421	0.1658510349224159	1.3953614781406485	17.0	1.0	False	False										PIGH	-
chr14	ENSG00000100564.4	68124316	-0.0131989840854199	0.0372761186723738	False	False	68124340	AC	GT	-0.14166977012753418	0.10156303079120316	0.16630036285350522	11.0	1.3948950619520588	0.1658510349224159	1.3953614781406485	17.0	1.0	False	False										PIGH	-
chr14	ENSG00000100564.4	68126854	0.000579920757615943	0.0326619133039343	False	False	68126873	AATG	ATTC	-0.02424011504089426	0.09802925470053496	0.8051834444854596	2.0	0.2472742969937318	0.1658510349224159	1.3953614781406485	17.0	1.0	False	False										PIGH	-
chr14	ENSG00000100564.4	68137285	0.010335563298294001	0.0566911868163596	False	False	68137295	T	A						0.1658510349224159	1.3953614781406485	17.0	1.0	False	False										PIGH	-
chr14	ENSG00000072042.8	68047992	0.0006885794542403481	0.0171889182407845	False	False	68048017	AC	GT	-0.03400058890615672	0.0994461872469766	0.7331370014277618	5.0	0.3418993713827919	0.016271028158637086	2.4429064846223163	16.0	0.7990008565476874	False	False										RDH11	-
chr14	ENSG00000072042.8	68061853	0.0150184765833712	0.029062800791822	False	False	68061882	A	T	0.1363577166974329	0.0966784839951013	0.16136997858095933	1.0	1.4104246473738888	0.016271028158637086	2.4429064846223163	16.0	0.7990008565476874	False	False										RDH11	-
chr14	ENSG00000072042.8	68064478	-0.0211744269065603	0.0337610967081526	False	False	68064489	A	T	-0.08997511054797941	0.1099836173766003	0.4156839098959605	24.0	0.8180773891068814	0.016271028158637086	2.4429064846223163	16.0	0.7990008565476874	False	False										RDH11	-
chr14	ENSG00000072042.8	68071423	-0.0033108498260531398	0.0266703863670391	False	False	68071441	AAC	GTT	-0.15350479577795353	0.10594057527923943	0.15094066053897146	19.0	1.448970759063218	0.016271028158637086	2.4429064846223163	16.0	0.7990008565476874	False	False										RDH11	-
chr14	ENSG00000072042.8	68074792	0.00646021873886841	0.0201839216609894	False	False	68074802	A	T	0.10685742721923364	0.10310144760036707	0.3026889978793382	13.0	1.0364299406680026	0.016271028158637086	2.4429064846223163	16.0	0.7990008565476874	False	False										RDH11	-
chr14	ENSG00000072042.8	68079658	0.0263711799783328	0.038029617043514	False	False	68079669	A	T	0.15742334893577312	0.10648822891657513	0.14297629387206146	20.0	1.4783169044824807	0.016271028158637086	2.4429064846223163	16.0	0.7990008565476874	False	False										RDH11	-
chr14	ENSG00000072042.8	68105087	0.0169799513553236	0.0309211216250202	False	False	68105105	A	T	0.03916502915440029	0.0979828330966576	0.6901875218521343	2.0	0.39971317338584167	0.016271028158637086	2.4429064846223163	16.0	0.7990008565476874	False	False										RDH11	-
chr14	ENSG00000072042.8	68124316	-0.010848404236293002	0.0393481986392179	False	False	68124340	AC	GT	-0.040937062393169715	0.1025118302247481	0.6905391221699646	11.0	0.39933988402527626	0.016271028158637086	2.4429064846223163	16.0	0.7990008565476874	False	False										RDH11	-
chr14	ENSG00000072042.8	68126854	-0.013631180194621	0.0399785752479241	False	False	68126873	AATG	ATTC	-0.18770859274662316	0.09631506213629366	0.05400108631115861	2.0	1.9489017458245543	0.016271028158637086	2.4429064846223163	16.0	0.7990008565476874	False	False										RDH11	-
chr14	ENSG00000072042.8	68137285	0.0070615639647782	0.0405396743142444	False	False	68137295	T	A						0.016271028158637086	2.4429064846223163	16.0	0.7990008565476874	False	False										RDH11	-
chr14	ENSG00000072042.8	68179959	-0.00538728075001372	0.0391664227632872	False	False	68179997	AAAC	GTTT						0.016271028158637086	2.4429064846223163	16.0	0.7990008565476874	False	False										RDH11	-
chr14	ENSG00000072042.8	68199851	-0.0272858983176148	0.0382544418034209	False	False	68199868	A	T	0.0036954791364898413	0.09853225500341384	0.970154730625216	3.0	0.037505273134790275	0.016271028158637086	2.4429064846223163	16.0	0.7990008565476874	False	False										RDH11	-
chr14	ENSG00000072042.8	68206231	-0.0121932447822705	0.0317690479246093	False	False	68206251	T	A						0.016271028158637086	2.4429064846223163	16.0	0.7990008565476874	False	False										RDH11	-
chr14	ENSG00000072042.8	68207626	-0.00031154092691307203	0.0281031262976576	False	False	68207637	A	T						0.016271028158637086	2.4429064846223163	16.0	0.7990008565476874	False	False										RDH11	-
chr14	ENSG00000072042.8	68212580	-0.0299808277653044	0.0435508468008308	False	False	68212595	A	T	-0.008610392768142933	0.09999629298810914	0.9315534367822844	6.0	0.08610711968259484	0.016271028158637086	2.4429064846223163	16.0	0.7990008565476874	False	False										RDH11	-
chr14	ENSG00000072042.8	68218579	-0.0349667203697814	0.0423979770736458	False	False	68218590	A	T	-0.17466078298984142	0.10617523968384987	0.10361541667236393	20.0	1.6450236751046277	0.016271028158637086	2.4429064846223163	16.0	0.7990008565476874	False	False										RDH11	-
chr14	ENSG00000072042.8	68224358	-0.0166994987148945	0.0362573097210291	False	False	68224439	CTTT	AAAG	-0.1184409880246323	0.10899163957965778	0.28031620510108524	23.0	1.0866979199635616	0.016271028158637086	2.4429064846223163	16.0	0.7990008565476874	False	False										RDH11	-
chr14	ENSG00000072042.8	68237677	-0.0123630812564495	0.0329800530609939	False	False	68237689	T	A	0.043440388966973935	0.10250098498147524	0.6726663741064154	11.0	0.42380460026627853	0.016271028158637086	2.4429064846223163	16.0	0.7990008565476874	False	False										RDH11	-
chr14	ENSG00000072042.8	68254807	-0.0220174010932473	0.0458511991973494	False	False	68254817	A	T	-0.2248740659150336	0.09944804204954423	0.02600268190920293	10.0	2.2612216518350667	0.016271028158637086	2.4429064846223163	16.0	0.7990008565476874	False	False										RDH11	-
chr14	ENSG00000081181.3	68047992	-0.00366706540788824	0.0255225399187006	False	False	68048017	AC	GT	-0.13250290421000574	0.09862635662713946	0.18212614405060887	5.0	1.3434837171460952	0.060165449075728926	1.9011194495313577	11.0	1.0	False	False										ARG2	+
chr14	ENSG00000081181.3	68061853	-0.0068546551844716	0.0248170272418049	False	False	68061882	A	T	-0.1346232567330873	0.0967016313816481	0.16681831353797238	1.0	1.3921508335446338	0.060165449075728926	1.9011194495313577	11.0	1.0	False	False										ARG2	+
chr14	ENSG00000081181.3	68064478	0.007058723955332071	0.0321745094360109	False	False	68064489	A	T	0.1909749660256615	0.1083990236181107	0.08183399597267782	24.0	1.7617775479091535	0.060165449075728926	1.9011194495313577	11.0	1.0	False	False										ARG2	+
chr14	ENSG00000081181.3	68071423	-0.00291962486370951	0.0259636469937565	False	False	68071441	AAC	GTT	0.11494567192183346	0.10650063366637018	0.2834391028696404	19.0	1.0792956620513514	0.060165449075728926	1.9011194495313577	11.0	1.0	False	False										ARG2	+
chr14	ENSG00000081181.3	68074792	-0.000643430980430925	0.014667817139413	False	False	68074802	A	T	-0.003057586672589775	0.10369468475732938	0.9765398220990672	13.0	0.029486435874174908	0.060165449075728926	1.9011194495313577	11.0	1.0	False	False										ARG2	+
chr14	ENSG00000081181.3	68079658	-0.0031151982209169397	0.0222290464374532	False	False	68079669	A	T	-0.058218254501473485	0.10764987577320312	0.590035788701808	20.0	0.5408111628863165	0.060165449075728926	1.9011194495313577	11.0	1.0	False	False										ARG2	+
chr14	ENSG00000081181.3	68105087	0.00120261364508581	0.0141044904577292	False	False	68105105	A	T	0.10653478363280988	0.0975000167591855	0.2770658663928327	2.0	1.0926642596989422	0.060165449075728926	1.9011194495313577	11.0	1.0	False	False										ARG2	+
chr14	ENSG00000081181.3	68124316	0.00154614886913333	0.0174969741097695	False	False	68124340	AC	GT	-0.016288645689490042	0.10258422367789227	0.8741767909960763	11.0	0.15878314525862497	0.060165449075728926	1.9011194495313577	11.0	1.0	False	False										ARG2	+
chr14	ENSG00000081181.3	68126854	0.0115510765476136	0.0315566814494684	False	False	68126873	AATG	ATTC	0.07707254347074936	0.09776639263703626	0.4322947904147787	2.0	0.7883337146015595	0.060165449075728926	1.9011194495313577	11.0	1.0	False	False										ARG2	+
chr14	ENSG00000081181.3	68137285	0.00733904426587401	0.0343021884788118	False	False	68137295	T	A						0.060165449075728926	1.9011194495313577	11.0	1.0	False	False										ARG2	+
chr14	ENSG00000081181.3	68179959	0.00133765240197104	0.0134137576283421	False	False	68179997	AAAC	GTTT						0.060165449075728926	1.9011194495313577	11.0	1.0	False	False										ARG2	+
chr14	ENSG00000081181.3	68199851	0.00933841899741997	0.0271214269118924	False	False	68199868	A	T	-0.08334550836736182	0.09819010322437516	0.3979511202250432	3.0	0.848817809844931	0.060165449075728926	1.9011194495313577	11.0	1.0	False	False										ARG2	+
chr14	ENSG00000081181.3	68206231	0.000830140156986571	0.0291284604496109	False	False	68206251	T	A						0.060165449075728926	1.9011194495313577	11.0	1.0	False	False										ARG2	+
chr14	ENSG00000081181.3	68207626	0.00525225685124333	0.0325868707171093	False	False	68207637	A	T						0.060165449075728926	1.9011194495313577	11.0	1.0	False	False										ARG2	+
chr14	ENSG00000081181.3	68212580	-0.0188856776381389	0.047040374568865	True	False	68212595	A	T	-0.18676678815716985	0.0982404278716992	0.060165449075728926	6.0	1.9011194495313577	0.060165449075728926	1.9011194495313577	11.0	1.0	True	False	68040193.0	0.061247593562995986	0.265641647706134	chr14:68040193						ARG2	+
chr14	ENSG00000100568.6	68047992	0.0146848509215595	0.0276841151899896	False	False	68048017	AC	GT	-0.10426713069157947	0.09896135686743092	0.2945734599810184	5.0	1.0536146026297537	0.0861355379531684	1.732736643772532	14.0	1.0	False	False										VTI1B	-
chr14	ENSG00000100568.6	68061853	-0.0209528400155601	0.0279492323375097	False	False	68061882	A	T	-0.09104070785933527	0.09718473275711127	0.3510214401468492	1.0	0.9367799373062903	0.0861355379531684	1.732736643772532	14.0	1.0	False	False										VTI1B	-
chr14	ENSG00000100568.6	68064478	0.0115629236293216	0.0243014089538048	False	False	68064489	A	T	0.11456216812941035	0.10970445383234126	0.2994246643711247	24.0	1.0442800098571479	0.0861355379531684	1.732736643772532	14.0	1.0	False	False										VTI1B	-
chr14	ENSG00000100568.6	68071423	0.0095761601560447	0.028337822918101	False	False	68071441	AAC	GTT	0.017753739652123363	0.10719435591208384	0.8688387257390816	19.0	0.1656219630321228	0.0861355379531684	1.732736643772532	14.0	1.0	False	False										VTI1B	-
chr14	ENSG00000100568.6	68074792	-0.0384629332809553	0.025655534711432997	False	False	68074802	A	T	-0.05643605406129085	0.10352990175311984	0.5869770376016694	13.0	0.5451183967687883	0.0861355379531684	1.732736643772532	14.0	1.0	False	False										VTI1B	-
chr14	ENSG00000100568.6	68079658	-0.0213994401545714	0.0264522185707266	False	False	68079669	A	T	-0.025767661851674298	0.10779696826661328	0.8116441996545135	20.0	0.23903883630514886	0.0861355379531684	1.732736643772532	14.0	1.0	False	False										VTI1B	-
chr14	ENSG00000100568.6	68105087	-0.10474642974524401	0.0403618019529827	False	False	68105105	A	T	-0.1125005132065666	0.09743556226317453	0.2508944849237719	2.0	1.154614502071651	0.0861355379531684	1.732736643772532	14.0	1.0	False	False										VTI1B	-
chr14	ENSG00000100568.6	68124316	0.0340579765495386	0.0357363816693789	False	False	68124340	AC	GT	-0.00465297110638601	0.10259672457375013	0.9639219014934116	11.0	0.04535204340798707	0.0861355379531684	1.732736643772532	14.0	1.0	False	False										VTI1B	-
chr14	ENSG00000100568.6	68126854	-0.0150040965108394	0.0275907591046092	False	False	68126873	AATG	ATTC	-0.029732140158246788	0.09801471631271322	0.7622339841016429	2.0	0.3033436332497992	0.0861355379531684	1.732736643772532	14.0	1.0	False	False										VTI1B	-
chr14	ENSG00000100568.6	68137285	-0.0146006047451249	0.0358629811797866	False	False	68137295	T	A						0.0861355379531684	1.732736643772532	14.0	1.0	False	False										VTI1B	-
chr14	ENSG00000100568.6	68179959	0.0701510649241831	0.0407093797589087	False	False	68179997	AAAC	GTTT						0.0861355379531684	1.732736643772532	14.0	1.0	False	False										VTI1B	-
chr14	ENSG00000100568.6	68199851	0.0938887643021505	0.0511191829531523	False	False	68199868	A	T	0.16829637412984766	0.09712749755406053	0.0861355379531684	3.0	1.732736643772532	0.0861355379531684	1.732736643772532	14.0	1.0	True	False	68166410.0	0.857473190456822	0.9097523052851364	chr14:68166410						VTI1B	-
chr14	ENSG00000100568.6	68206231	0.0070548569200137206	0.028111486302396	False	False	68206251	T	A						0.0861355379531684	1.732736643772532	14.0	1.0	False	False										VTI1B	-
chr14	ENSG00000100568.6	68207626	0.0675211610695671	0.0512599382392752	False	False	68207637	A	T						0.0861355379531684	1.732736643772532	14.0	1.0	False	False										VTI1B	-
chr14	ENSG00000100568.6	68212580	0.10842492975548301	0.0354754718572897	True	True	68212595	A	T	0.1448290092217631	0.09894566984400277	0.1464061537627047	6.0	1.4637225605738964	0.0861355379531684	1.732736643772532	14.0	1.0	False	False										VTI1B	-
chr14	ENSG00000100568.6	68218579	0.0678428377169583	0.036376275996972005	False	False	68218590	A	T	-0.0600042073351916	0.10763847193602202	0.5786608939991738	20.0	0.5574606017340789	0.0861355379531684	1.732736643772532	14.0	1.0	False	False										VTI1B	-
chr14	ENSG00000100568.6	68224358	0.0466695760564221	0.0324184362014379	False	False	68224439	CTTT	AAAG	0.02891022951717225	0.10971837984153507	0.7928222389137531	23.0	0.2634948634761737	0.0861355379531684	1.732736643772532	14.0	1.0	False	False										VTI1B	-
chr14	ENSG00000100568.6	68237677	0.0499200933137314	0.0307905245812769	False	False	68237689	T	A	0.1058598695109205	0.1020213438982839	0.30207867527713084	11.0	1.037624730923596	0.0861355379531684	1.732736643772532	14.0	1.0	False	False										VTI1B	-
chr14	ENSG00000139988.5	68071423	-0.0060570647921558	0.032512811828932	False	False	68071441	AAC	GTT	0.1167148839616604	0.10647851414920843	0.2760444477442334	19.0	1.0961355433464044	0.07028084933482025	1.8304797098063552	18.0	1.0	False	False										RDH12	+
chr14	ENSG00000139988.5	68074792	-0.00703219937916586	0.0281122953710063	False	False	68074802	A	T	-0.016042792014127255	0.10368182454050086	0.8773687047414587	13.0	0.15473099634604248	0.07028084933482025	1.8304797098063552	18.0	1.0	False	False										RDH12	+
chr14	ENSG00000139988.5	68079658	-0.00900342554531177	0.0262290128637596	False	False	68079669	A	T	-0.06718263826220693	0.10758914600720487	0.5339937652743814	20.0	0.6244369507097671	0.07028084933482025	1.8304797098063552	18.0	1.0	False	False										RDH12	+
chr14	ENSG00000139988.5	68105087	-0.0250806206151289	0.0522842843898051	False	False	68105105	A	T	-0.07237971466465691	0.09780087584676757	0.4609235781301205	2.0	0.7400722543432022	0.07028084933482025	1.8304797098063552	18.0	1.0	False	False										RDH12	+
chr14	ENSG00000139988.5	68124316	0.0281167983385814	0.03867252955013299	False	False	68124340	AC	GT	0.054371994864269454	0.102446067257721	0.5968390822844793	11.0	0.530737746403551	0.07028084933482025	1.8304797098063552	18.0	1.0	False	False										RDH12	+
chr14	ENSG00000139988.5	68126854	-0.0042588831633930705	0.0483788767176612	False	False	68126873	AATG	ATTC	-0.07744763614298805	0.09776354242487448	0.430051193177561	2.0	0.7921934314368978	0.07028084933482025	1.8304797098063552	18.0	1.0	False	False										RDH12	+
chr14	ENSG00000139988.5	68137285	0.0223573229130347	0.0764313214819173	False	False	68137295	T	A						0.07028084933482025	1.8304797098063552	18.0	1.0	False	False										RDH12	+
chr14	ENSG00000139988.5	68179959	0.0302968397088688	0.0520588594697944	False	False	68179997	AAAC	GTTT						0.07028084933482025	1.8304797098063552	18.0	1.0	False	False										RDH12	+
chr14	ENSG00000139988.5	68199851	0.0150856810975575	0.0489046224483138	False	False	68199868	A	T	0.07693763582730725	0.09824086707191557	0.4353342570210069	3.0	0.7831530616579998	0.07028084933482025	1.8304797098063552	18.0	1.0	False	False										RDH12	+
chr14	ENSG00000139988.5	68206231	-0.00348344155577722	0.0254827287869683	False	False	68206251	T	A						0.07028084933482025	1.8304797098063552	18.0	1.0	False	False										RDH12	+
chr14	ENSG00000139988.5	68207626	0.0132255288358571	0.0433673366968861	False	False	68207637	A	T						0.07028084933482025	1.8304797098063552	18.0	1.0	False	False										RDH12	+
chr14	ENSG00000139988.5	68212580	0.0156216254143625	0.0378889067365898	False	False	68212595	A	T	0.04655893319857205	0.09989155448482162	0.6421613295338502	6.0	0.46609479088291306	0.07028084933482025	1.8304797098063552	18.0	1.0	False	False										RDH12	+
chr14	ENSG00000139988.5	68218579	0.0345647572652635	0.0361203964066526	False	False	68218590	A	T	0.036699117612293136	0.10776013278673548	0.7342630841260742	20.0	0.34056303257275256	0.07028084933482025	1.8304797098063552	18.0	1.0	False	False										RDH12	+
chr14	ENSG00000139988.5	68224358	0.0560487185439981	0.040136416562103	True	False	68224439	CTTT	AAAG	0.10246080379934792	0.1091865753523122	0.3507610900420444	23.0	0.9384011126710199	0.07028084933482025	1.8304797098063552	18.0	1.0	False	False										RDH12	+
chr14	ENSG00000139988.5	68237677	0.0351015625275165	0.0421752367204151	False	False	68237689	T	A	0.07646340990579427	0.1022974685567114	0.4566312574528842	11.0	0.7474614082302993	0.07028084933482025	1.8304797098063552	18.0	1.0	False	False										RDH12	+
chr14	ENSG00000139988.5	68254807	0.0166329355227311	0.0368830220446848	False	False	68254817	A	T	0.1836451865851398	0.10032626179973744	0.07028084933482025	10.0	1.8304797098063552	0.07028084933482025	1.8304797098063552	18.0	1.0	True	False	68240079.0	0.8045369905734145	0.8747991125381982	chr14:68240079						RDH12	+
chr14	ENSG00000139988.5	68259973	-0.0143638557402631	0.0395502003375369	False	False	68260008	AAAC	GTTT	-0.09266425992786312	0.0981089811577209	0.3471228312072463	3.0	0.9445033353153999	0.07028084933482025	1.8304797098063552	18.0	1.0	False	False										RDH12	+
chr14	ENSG00000139988.5	68281238	-0.00338904362296903	0.0222195581644752	False	False	68281272	AAAC	GTTT	-0.12897452630476905	0.09723907747464396	0.18762413749869294	2.0	1.3263651780160135	0.07028084933482025	1.8304797098063552	18.0	1.0	False	False										RDH12	+
chr14	ENSG00000139988.5	68288167	0.0029128678755451897	0.0181084764374156	False	False	68288192	GTTT	AAAC	-0.02079848194757876	0.0985116139793786	0.8332051643566214	3.0	0.21112720731519533	0.07028084933482025	1.8304797098063552	18.0	1.0	False	False										RDH12	+
chr14	ENSG00000139988.5	68294181	-4.39859110320995e-05	0.023298543566630005	False	False	68294192	T	A	-0.049816925546232564	0.10469832507708222	0.6353472088378036	15.0	0.47581396846182367	0.07028084933482025	1.8304797098063552	18.0	1.0	False	False										RDH12	+
chr14	ENSG00000139988.5	68297122	0.00820434197907373	0.0334757419835815	False	False	68297136	T	A	0.08951569013057832	0.09719822363752308	0.35918238166970595	1.0	0.9209601449549646	0.07028084933482025	1.8304797098063552	18.0	1.0	False	False										RDH12	+
chr14	ENSG00000139988.5	68298421	-0.007317498841881141	0.0348245571661413	False	False	68298432	T	A	-0.09467666377534234	0.10672966867877058	0.3774870082437922	19.0	0.8870697805714665	0.07028084933482025	1.8304797098063552	18.0	1.0	False	False										RDH12	+
chr14	ENSG00000072121.11	68124316	-0.0129783451267037	0.031154767683900002	False	False	68124340	AC	GT	-0.1947619465032567	0.1006331421913678	0.055919167759433765	11.0	1.935365847296013	0.02923801706552007	2.217768478619486	19.0	1.0	False	False										ZFYVE26	-
chr14	ENSG00000072121.11	68126854	-0.00257020177724122	0.0186222979298038	False	False	68126873	AATG	ATTC	0.05874480083195905	0.09788872452036147	0.5497329018497332	2.0	0.6001181557916792	0.02923801706552007	2.217768478619486	19.0	1.0	False	False										ZFYVE26	-
chr14	ENSG00000072121.11	68137285	-0.00377097747115921	0.0265099926380829	False	False	68137295	T	A						0.02923801706552007	2.217768478619486	19.0	1.0	False	False										ZFYVE26	-
chr14	ENSG00000072121.11	68179959	-0.0164024562594741	0.0284785646295232	False	False	68179997	AAAC	GTTT						0.02923801706552007	2.217768478619486	19.0	1.0	False	False										ZFYVE26	-
chr14	ENSG00000072121.11	68199851	-0.0141316831943856	0.0371676566558323	False	False	68199868	A	T	-0.20050937769288305	0.09653189972559917	0.04027743389263848	3.0	2.077130754319033	0.02923801706552007	2.217768478619486	19.0	1.0	False	False										ZFYVE26	-
chr14	ENSG00000072121.11	68206231	-0.0114199590695611	0.032586828498618	False	False	68206251	T	A						0.02923801706552007	2.217768478619486	19.0	1.0	False	False										ZFYVE26	-
chr14	ENSG00000072121.11	68207626	-0.0068034290784016295	0.0309541843601537	False	False	68207637	A	T						0.02923801706552007	2.217768478619486	19.0	1.0	False	False										ZFYVE26	-
chr14	ENSG00000072121.11	68212580	-0.0130689295979429	0.0245460614930816	False	False	68212595	A	T	-0.08413081955383883	0.09964547180886832	0.40051628146186896	6.0	0.8443014823113246	0.02923801706552007	2.217768478619486	19.0	1.0	False	False										ZFYVE26	-
chr14	ENSG00000072121.11	68218579	-0.0154668086714275	0.0262044360691984	False	False	68218590	A	T	-0.08489419068965008	0.1074434938774552	0.4316259129372553	20.0	0.7901287237222222	0.02923801706552007	2.217768478619486	19.0	1.0	False	False										ZFYVE26	-
chr14	ENSG00000072121.11	68224358	-0.0426930416087624	0.0362152892795956	True	False	68224439	CTTT	AAAG	-0.051561709185280184	0.10961825270938652	0.6393206704923332	23.0	0.4703752149925028	0.02923801706552007	2.217768478619486	19.0	1.0	False	False										ZFYVE26	-
chr14	ENSG00000072121.11	68237677	-0.0137762569423143	0.026854994942567	False	False	68237689	T	A	-0.12386501503501555	0.1018077371710947	0.2267491301816403	11.0	1.2166562039076865	0.02923801706552007	2.217768478619486	19.0	1.0	False	False										ZFYVE26	-
chr14	ENSG00000072121.11	68254807	0.0185535340527153	0.0362362919248101	False	False	68254817	A	T	0.005779327315329963	0.1020603681332657	0.9549603710384128	10.0	0.05662655760543197	0.02923801706552007	2.217768478619486	19.0	1.0	False	False										ZFYVE26	-
chr14	ENSG00000072121.11	68259973	0.0101121497409338	0.043591891985765	False	False	68260008	AAAC	GTTT	0.11401958918596157	0.0978903454922937	0.2468033232607104	3.0	1.1647684826583602	0.02923801706552007	2.217768478619486	19.0	1.0	False	False										ZFYVE26	-
chr14	ENSG00000072121.11	68281238	-0.00312260071087518	0.020279045282013	False	False	68281272	AAAC	GTTT	-0.05008600913585856	0.09793499569420262	0.6101404424432435	2.0	0.5114209561232815	0.02923801706552007	2.217768478619486	19.0	1.0	False	False										ZFYVE26	-
chr14	ENSG00000072121.11	68288167	-0.00042844394109004197	0.0170207076835131	False	False	68288192	GTTT	AAAC	-0.028388098243398	0.09849321675318333	0.7737545548181581	3.0	0.2882238917481644	0.02923801706552007	2.217768478619486	19.0	1.0	False	False										ZFYVE26	-
chr14	ENSG00000072121.11	68294181	0.0010407679823329	0.0435274399116837	False	False	68294192	T	A	0.1768055310529906	0.10317699527378203	0.0900043509288601	15.0	1.7136138785960369	0.02923801706552007	2.217768478619486	19.0	1.0	False	False										ZFYVE26	-
chr14	ENSG00000072121.11	68297122	0.00459091249411891	0.0403590137021019	False	False	68297136	T	A	-0.10916974049182976	0.09700672376111948	0.2629925025789086	1.0	1.125383233853582	0.02923801706552007	2.217768478619486	19.0	1.0	False	False										ZFYVE26	-
chr14	ENSG00000072121.11	68298421	-0.00215328589593425	0.0461378044112068	False	False	68298432	T	A	0.119189957992244	0.1064469947375898	0.2659183241164634	19.0	1.1197118179434544	0.02923801706552007	2.217768478619486	19.0	1.0	False	False										ZFYVE26	-
chr14	ENSG00000072121.11	68302405	-0.0440314516416628	0.0392557309821901	False	False	68302423	A	T	-0.03092468096899909	0.102013258130733	0.7624362671261219	10.0	0.30314374362367874	0.02923801706552007	2.217768478619486	19.0	1.0	False	False										ZFYVE26	-
chr14	ENSG00000072121.11	68330760	-0.01504851919949	0.0418953085699329	False	False	68330783	AG	CT	0.13862526826671234	0.09711130781608192	0.15643493672289802	2.0	1.4274884293521541	0.02923801706552007	2.217768478619486	19.0	1.0	False	False										ZFYVE26	-
chr14	ENSG00000072121.11	68341140	-0.00917543867694211	0.0510082532098824	False	False	68341150	T	A	0.10443949977638864	0.10425520204094577	0.31911214923246006	15.0	1.0017677557746278	0.02923801706552007	2.217768478619486	19.0	1.0	False	False										ZFYVE26	-
chr14	ENSG00000072121.11	68358362	-0.00243043869890957	0.0213957094897461	False	False	68358385	ATTT	AAAT	0.07092831626274182	0.09828476429609599	0.4721377730329434	3.0	0.7216613558644835	0.02923801706552007	2.217768478619486	19.0	1.0	False	False										ZFYVE26	-
chr14	ENSG00000054983.12	88206002	-0.0375177433786604	0.0353895767091505	False	False	88206071	ATCT	AGAT	-0.016211183731017553	0.09711582258051947	0.8677460696669276	0.0	0.16692628760443992	0.009295512934252795	2.657606521789907	19.0	0.668583463392949	False	False										GALC	-
chr14	ENSG00000054983.12	88266714	0.0637346930543527	0.0485452557979886	False	False	88266759	AATTAT	AATTAT	-0.014511543154517418	0.1078214186295741	0.8932515750619832	20.0	0.13458868691361364	0.009295512934252795	2.657606521789907	19.0	0.668583463392949	False	False										GALC	-
chr14	ENSG00000054983.12	88267020	0.0321884608835327	0.0308723473797428	False	False	88267045	GT	AC	0.049443232057407804	0.11532882650946195	0.6693592795795056	31.0	0.4287152965468813	0.009295512934252795	2.657606521789907	19.0	0.668583463392949	False	False										GALC	-
chr14	ENSG00000054983.12	88274337	-0.0643496801875723	0.043558794026764	False	False	88274347	T	A	-0.01893724932231204	0.10781343600675486	0.8609831575362075	20.0	0.17564832384273107	0.009295512934252795	2.657606521789907	19.0	0.668583463392949	False	False										GALC	-
chr14	ENSG00000054983.12	88284218	-0.075233886859404	0.0492895763092293	False	False	88284234	AT	AT						0.009295512934252795	2.657606521789907	19.0	0.668583463392949	False	False										GALC	-
chr14	ENSG00000054983.12	88286326	0.0248770202389795	0.0331224154967819	False	False	88286353	T	A	-0.09438904599070724	0.1061244288986113	0.3762030697505516	18.0	0.8894186472455295	0.009295512934252795	2.657606521789907	19.0	0.668583463392949	False	False										GALC	-
chr14	ENSG00000054983.12	88286689	0.0294773983315762	0.034693927703002995	False	False	88286724	AC	GT	-0.1413588052923294	0.10613468390845923	0.18637797230781505	19.0	1.3318813425237204	0.009295512934252795	2.657606521789907	19.0	0.668583463392949	False	False										GALC	-
chr14	ENSG00000054983.12	88290279	0.0148068803551409	0.0240451946947576	False	False	88290331	AC	GT	0.104305825321547	0.10724457457974552	0.3334809697411155	20.0	0.9725976883239599	0.009295512934252795	2.657606521789907	19.0	0.668583463392949	False	False										GALC	-
chr14	ENSG00000054983.12	88293004	0.0354687628726796	0.0343104585381052	False	False	88293016	AT	AT	0.027414585982556958	0.09996241496059424	0.7844590488467514	6.0	0.27424893639638404	0.009295512934252795	2.657606521789907	19.0	0.668583463392949	False	False										GALC	-
chr14	ENSG00000054983.12	88318404	-0.0480632663144446	0.0354413430635361	False	False	88318435	AC	GT	-0.0323880509019685	0.10200852773577578	0.7515512263870369	10.0	0.31750336585447625	0.009295512934252795	2.657606521789907	19.0	0.668583463392949	False	False										GALC	-
chr14	ENSG00000054983.12	88404272	0.173239506194287	0.0794338346196602	False	False	88404283	A	T	0.2074680712788115	0.0968603704652486	0.0345796465641274	4.0	2.141929359574838	0.009295512934252795	2.657606521789907	19.0	0.668583463392949	False	False										GALC	-
chr14	ENSG00000054983.12	88462971	-0.306769370449538	0.13963348222059	False	False	88462981	T	A						0.009295512934252795	2.657606521789907	19.0	0.668583463392949	False	False										GALC	-
chr14	ENSG00000054983.12	88470377	-0.28195566212932	0.0520006305535179	True	True	88470397	A	T	-0.23164245315337176	0.09928608568892217	0.021731359019734758	10.0	2.333080728745229	0.009295512934252795	2.657606521789907	19.0	0.668583463392949	False	False										GALC	-
chr14	ENSG00000054983.12	88471185	-0.2496264890655	0.0791049902317545	False	False	88471217	AATG	ATTC	-0.21429419193211785	0.09816899463742523	0.031406175782078785	7.0	2.182911139342787	0.009295512934252795	2.657606521789907	19.0	0.668583463392949	False	False										GALC	-
chr14	ENSG00000054983.12	88484905	0.0065574099822629205	0.0290099350452995	False	False	88484945	AAG	CTT						0.009295512934252795	2.657606521789907	19.0	0.668583463392949	False	False										GALC	-
chr14	ENSG00000054983.12	88489063	-0.17924073694655102	0.0755015536829402	False	False	88489094	AC	GT	-0.2001492253118101	0.10105508754745736	0.05055978052010414	12.0	1.9805952393818498	0.009295512934252795	2.657606521789907	19.0	0.668583463392949	False	False										GALC	-
chr14	ENSG00000054983.12	88521063	-0.23874539255861302	0.0802122077683221	False	False	88521081	GTTT	AAAC	-0.11373587842549332	0.0964983209336171	0.2411842920249637	0.0	1.1786306468869467	0.009295512934252795	2.657606521789907	19.0	0.668583463392949	False	False										GALC	-
chr14	ENSG00000054983.12	88524874	0.23603869112900897	0.0745044905024366	False	False	88524886	A	T	0.10396130099165392	0.10258323283299953	0.3134545596021884	12.0	1.013433658899187	0.009295512934252795	2.657606521789907	19.0	0.668583463392949	False	False										GALC	-
chr14	ENSG00000054983.12	88527766	0.21721876118928696	0.05983931950577901	False	False	88527787	ATT	AAT	0.05794283890306634	0.09884839984124694	0.5590502829239193	4.0	0.5861788253135511	0.009295512934252795	2.657606521789907	19.0	0.668583463392949	False	False										GALC	-
chr14	ENSG00000054983.12	88549266	0.10552462423029901	0.0598711698294153	False	False	88549276	A	T	0.06762192701006282	0.1095130115495138	0.5386095977361764	23.0	0.6174784717657875	0.009295512934252795	2.657606521789907	19.0	0.668583463392949	False	False										GALC	-
chr14	ENSG00000054983.12	88556040	-0.0364847560813989	0.0403386754757383	False	False	88556087	AAG	CTT	-0.034244129076604554	0.10363435203003812	0.7418166417379874	13.0	0.33043222064705907	0.009295512934252795	2.657606521789907	19.0	0.668583463392949	False	False										GALC	-
chr14	ENSG00000140030.4	88404272	0.0102973945528331	0.0421073299673098	False	False	88404283	A	T	0.024828201472137428	0.09898423128585462	0.8024502317502842	4.0	0.25082986602620116	0.2349689961105935	1.1947151691111022	10.0	1.0	False	False										GPR65	+
chr14	ENSG00000140030.4	88428923	-0.0363222762201912	0.0545762169025196	True	False	88428968	AC	GT	-0.11322531846229085	0.10415436701205842	0.27986745927834017	15.0	1.0870914173880222	0.2349689961105935	1.1947151691111022	10.0	1.0	False	False										GPR65	+
chr14	ENSG00000140030.4	88462971	-0.00998020791251123	0.0737158496852308	False	False	88462981	T	A						0.2349689961105935	1.1947151691111022	10.0	1.0	False	False										GPR65	+
chr14	ENSG00000140030.4	88470377	0.00889308689047282	0.0269428383820087	False	False	88470397	A	T	0.0919306749101322	0.10162988154586593	0.3679611786532051	10.0	0.9045634365778883	0.2349689961105935	1.1947151691111022	10.0	1.0	False	False										GPR65	+
chr14	ENSG00000140030.4	88471185	0.0282256181857905	0.0527845811188977	False	False	88471217	AATG	ATTC	0.0723071222838253	0.10024070425009927	0.4724035697323146	7.0	0.7213349389826706	0.2349689961105935	1.1947151691111022	10.0	1.0	False	False										GPR65	+
chr14	ENSG00000140030.4	88484905	-0.0113192951635049	0.0438846056672591	False	False	88484945	AAG	CTT						0.2349689961105935	1.1947151691111022	10.0	1.0	False	False										GPR65	+
chr14	ENSG00000140030.4	88489063	-0.00909597996334284	0.0326918143991015	False	False	88489094	AC	GT	-0.00543734253894535	0.1031405999319393	0.9580686522010348	12.0	0.052717771105979194	0.2349689961105935	1.1947151691111022	10.0	1.0	False	False										GPR65	+
chr14	ENSG00000140030.4	88521063	0.0124787261438201	0.0323390510505165	False	False	88521081	GTTT	AAAC	0.06651570401765702	0.09691348315948664	0.4939966539081185	0.0	0.686341072977377	0.2349689961105935	1.1947151691111022	10.0	1.0	False	False										GPR65	+
chr14	ENSG00000140030.4	88524874	-0.0221097396865699	0.0454950653709615	False	False	88524886	A	T	-0.08160415098657546	0.10279812702893484	0.4292943005643524	12.0	0.7938291615333238	0.2349689961105935	1.1947151691111022	10.0	1.0	False	False										GPR65	+
chr14	ENSG00000140030.4	88527766	-0.008049103138663109	0.0246258774926514	False	False	88527787	ATT	AAT	-0.11747533471127435	0.09832915639522592	0.2349689961105935	4.0	1.1947151691111022	0.2349689961105935	1.1947151691111022	10.0	1.0	True	False	88513175.0	0.8586857353496496	0.9106109934357334	chr14:88513175						GPR65	+
chr14	ENSG00000140030.4	88549266	0.0036509576137750297	0.0224744958944418	False	False	88549276	A	T	0.12928400252275718	0.10884307520638092	0.2382994858945756	23.0	1.187801817227394	0.2349689961105935	1.1947151691111022	10.0	1.0	False	False										GPR65	+
chr14	ENSG00000140030.4	88556040	0.00270966606961912	0.0189474089034234	False	False	88556087	AAG	CTT	-0.08164290893120042	0.10334899822754508	0.43155323993842987	13.0	0.7899729105399356	0.2349689961105935	1.1947151691111022	10.0	1.0	False	False										GPR65	+
chr14	ENSG00000063761.11	78172410	-0.0276689280014338	0.0494788243198158	False	False	78172463	AT	AT	-0.07535755930633398	0.09922078781788574	0.4493263479238199	5.0	0.7594936601858938	0.01755087743823445	2.4185620939857144	24.0	0.9896811203562798	False	False										ADCK1	+
chr14	ENSG00000063761.11	78182657	0.0407679945635499	0.0682163882082627	False	False	78182676	AAAC	GTTT	0.042520854426571664	0.09750174488982412	0.6636569560766172	1.0	0.43610352280997383	0.01755087743823445	2.4185620939857144	24.0	0.9896811203562798	False	False										ADCK1	+
chr14	ENSG00000063761.11	78193400	-0.0102889652683249	0.0336874916410478	False	False	78193414	T	A	-0.06980739037731919	0.09829255560749006	0.4791848972540127	3.0	0.7102001768687327	0.01755087743823445	2.4185620939857144	24.0	0.9896811203562798	False	False										ADCK1	+
chr14	ENSG00000063761.11	78201080	0.0236294121588119	0.0633322584969538	False	False	78201091	A	T	0.031271024971107744	0.10364445651148887	0.7635434325377809	13.0	0.30171439962774455	0.01755087743823445	2.4185620939857144	24.0	0.9896811203562798	False	False										ADCK1	+
chr14	ENSG00000063761.11	78217011	0.0276863524631951	0.0572716287247839	False	False	78217022	A	T	0.17200475537161025	0.1032661324506431	0.09922315016049138	15.0	1.6656453697810494	0.01755087743823445	2.4185620939857144	24.0	0.9896811203562798	False	False										ADCK1	+
chr14	ENSG00000063761.11	78223568	-0.0733898023736999	0.0426609175563523	False	False	78223580	A	T	-0.026398889007399874	0.10779519225262832	0.8071183709958013	20.0	0.24489857530502435	0.01755087743823445	2.4185620939857144	24.0	0.9896811203562798	False	False										ADCK1	+
chr14	ENSG00000063761.11	78232481	0.0009672047507170051	0.0541796245837136	False	False	78232492	T	A	-0.01578665270915068	0.10424421481165408	0.8799609090851925	14.0	0.15143912530468595	0.01755087743823445	2.4185620939857144	24.0	0.9896811203562798	False	False										ADCK1	+
chr14	ENSG00000063761.11	78254002	-0.113613706908267	0.0643015035185494	False	False	78254036	AAAAC	GTTTT	-0.1679945845257398	0.09857879181497524	0.09145558027375067	6.0	1.704165586052755	0.01755087743823445	2.4185620939857144	24.0	0.9896811203562798	False	False										ADCK1	+
chr14	ENSG00000063761.11	78266175	-0.00037981150989841497	0.00915943377381692	False	False	78266186	A	T	-0.051628623903421586	0.10585842173212373	0.6269517888894239	17.0	0.48771390181943736	0.01755087743823445	2.4185620939857144	24.0	0.9896811203562798	False	False										ADCK1	+
chr14	ENSG00000063761.11	78280770	2.02820045228504e-05	0.0236109103317496	False	False	78280792	A	T	-0.055935187339516086	0.10959241326839864	0.6111309874968187	23.0	0.5103928791359611	0.01755087743823445	2.4185620939857144	24.0	0.9896811203562798	False	False										ADCK1	+
chr14	ENSG00000063761.11	78281239	0.00653338816558124	0.0296152227061845	False	False	78281251	T	A	0.0822404205389325	0.10225028700150572	0.4232290056057933	11.0	0.8043050337621198	0.01755087743823445	2.4185620939857144	24.0	0.9896811203562798	False	False										ADCK1	+
chr14	ENSG00000063761.11	78284246	-0.00278238127707651	0.0263445424877341	False	False	78284262	T	A	-0.11314198722093435	0.1003666182983664	0.26237369410313155	8.0	1.1272870316761074	0.01755087743823445	2.4185620939857144	24.0	0.9896811203562798	False	False										ADCK1	+
chr14	ENSG00000063761.11	78286648	0.00913395318541603	0.058160958823741	False	False	78286669	AT	AT	0.04554231341392565	0.09989624105485193	0.649453133188183	6.0	0.4558961671933068	0.01755087743823445	2.4185620939857144	24.0	0.9896811203562798	False	False										ADCK1	+
chr14	ENSG00000063761.11	78286983	0.0348090360364852	0.0347485451713993	False	False	78287012	GT	AC	0.1806324051719296	0.10091017027674742	0.0766347069660756	11.0	1.7900317151040668	0.01755087743823445	2.4185620939857144	24.0	0.9896811203562798	False	False										ADCK1	+
chr14	ENSG00000063761.11	78289904	-0.0101450112648674	0.0279910188881241	False	False	78289949	ATTT	AAAT	-0.17011239813595355	0.1016387936911068	0.09751508318506028	12.0	1.6736955640475892	0.01755087743823445	2.4185620939857144	24.0	0.9896811203562798	False	False										ADCK1	+
chr14	ENSG00000063761.11	78330979	0.0435404906749952	0.0721463971233623	False	False	78331016	GT	AC	0.09160112865498804	0.09764580977013164	0.35036866706634706	2.0	0.9380958473346331	0.01755087743823445	2.4185620939857144	24.0	0.9896811203562798	False	False										ADCK1	+
chr14	ENSG00000063761.11	78331494	0.00506802860008749	0.0366116431349028	False	False	78331509	AAAC	GTTT	0.15579157782165504	0.09780577914477276	0.11428441815183875	4.0	1.5928667935976597	0.01755087743823445	2.4185620939857144	24.0	0.9896811203562798	False	False										ADCK1	+
chr14	ENSG00000063761.11	78341833	-0.083673726667916	0.066607986001592	False	False	78341847	A	T	-0.1134053511308269	0.09650199070851613	0.2425633904877444	0.0	1.1751607432987294	0.01755087743823445	2.4185620939857144	24.0	0.9896811203562798	False	False										ADCK1	+
chr14	ENSG00000063761.11	78353251	-0.0540723018285405	0.0770936881814661	False	False	78353323	AC	GT	-0.08415758455957363	0.10065689859267933	0.4051418180810927	8.0	0.8360836240358226	0.01755087743823445	2.4185620939857144	24.0	0.9896811203562798	False	False										ADCK1	+
chr14	ENSG00000063761.11	78366934	0.0540138228604484	0.0777813888006332	False	False	78366950	AAC	GTT	0.10685560143598816	0.09657248135525397	0.2710232462793177	0.0	1.1064808518578542	0.01755087743823445	2.4185620939857144	24.0	0.9896811203562798	False	False										ADCK1	+
chr14	ENSG00000063761.11	78417825	0.0606190338428702	0.0502238065137408	False	False	78417837	A	T						0.01755087743823445	2.4185620939857144	24.0	0.9896811203562798	False	False										ADCK1	+
chr14	ENSG00000063761.11	78421426	0.0894765614605674	0.0814776931681164	False	False	78421441	T	A						0.01755087743823445	2.4185620939857144	24.0	0.9896811203562798	False	False										ADCK1	+
chr14	ENSG00000063761.11	78422196	0.0008371524744011231	0.0279598327168137	False	False	78422210	A	T						0.01755087743823445	2.4185620939857144	24.0	0.9896811203562798	False	False										ADCK1	+
chr14	ENSG00000063761.11	78430028	0.0111265499444945	0.0241674956735002	False	False	78430061	ATT	AAT	0.01643757820049709	0.09757682228806787	0.8665471986391666	1.0	0.16845781421298806	0.01755087743823445	2.4185620939857144	24.0	0.9896811203562798	False	False										ADCK1	+
chr14	ENSG00000063761.11	78443688	0.0007388304812945611	0.0255806076315959	False	False	78443744	GT	AC	0.079603373597383	0.0996826616273821	0.4264335048368941	6.0	0.7985678983466924	0.01755087743823445	2.4185620939857144	24.0	0.9896811203562798	False	False										ADCK1	+
chr14	ENSG00000063761.11	78460860	0.00306848588210751	0.0275862843696975	False	False	78460902	ACAGGG	CCCTGT						0.01755087743823445	2.4185620939857144	24.0	0.9896811203562798	False	False										ADCK1	+
chr14	ENSG00000063761.11	78478689	-0.0596093163038296	0.0445574891850471	False	False	78478729	CCTT	AAGG	-0.07255973391017874	0.097799593214059	0.4598064536158203	2.0	0.7419226555611895	0.01755087743823445	2.4185620939857144	24.0	0.9896811203562798	False	False										ADCK1	+
chr14	ENSG00000100601.5	78172410	0.0307966945770355	0.0323945433715677	False	False	78172463	AT	AT	0.163901488115807	0.09815810151487343	0.0980614143209716	5.0	1.6697703560512707	0.0009333824561688156	3.4286201644629406	32.0	0.26593904190107137	False	False										ALKBH1	-
chr14	ENSG00000100601.5	78182657	-0.00317852061975813	0.016897168367594	False	False	78182676	AAAC	GTTT	-0.016736577024029912	0.09757633822219697	0.8641427498365337	1.0	0.1715229053371325	0.0009333824561688156	3.4286201644629406	32.0	0.26593904190107137	False	False										ALKBH1	-
chr14	ENSG00000100601.5	78193400	0.0034843706782978897	0.0254430823872031	False	False	78193414	T	A	0.05073192924830817	0.09840604761561968	0.6072828195069602	3.0	0.5155367020375651	0.0009333824561688156	3.4286201644629406	32.0	0.26593904190107137	False	False										ALKBH1	-
chr14	ENSG00000100601.5	78201080	-0.00316214175343284	0.021108220679797	False	False	78201091	A	T	0.08922070846185166	0.10328162069795058	0.3898881553627296	13.0	0.8638585244782286	0.0009333824561688156	3.4286201644629406	32.0	0.26593904190107137	False	False										ALKBH1	-
chr14	ENSG00000100601.5	78202893	0.0207885358429741	0.0394109223466189	False	False	78202927	AAAAAC	GTTTTT	0.05708571050686785	0.1040871928416334	0.5847173976632998	14.0	0.5484412534183973	0.0009333824561688156	3.4286201644629406	32.0	0.26593904190107137	False	False										ALKBH1	-
chr14	ENSG00000100601.5	78217011	-0.0382541201379536	0.0429003757797686	False	False	78217022	A	T	-0.03307751128195398	0.10477112041516147	0.7529439673062043	15.0	0.31571210798245236	0.0009333824561688156	3.4286201644629406	32.0	0.26593904190107137	False	False										ALKBH1	-
chr14	ENSG00000100601.5	78232481	-0.00251037306281918	0.0190440932861526	False	False	78232492	T	A	0.031493665295505686	0.10420549039644526	0.7631615671769709	14.0	0.3022265446445231	0.0009333824561688156	3.4286201644629406	32.0	0.26593904190107137	False	False										ALKBH1	-
chr14	ENSG00000100601.5	78254002	0.0111078591045054	0.0249199497297871	False	False	78254036	AAAAC	GTTTT	0.15719361381285551	0.09875678041412922	0.1146028995492534	6.0	1.5917247722503283	0.0009333824561688156	3.4286201644629406	32.0	0.26593904190107137	False	False										ALKBH1	-
chr14	ENSG00000100601.5	78266175	0.00849518872826444	0.0283850310293019	False	False	78266186	A	T	0.0917469702296672	0.10555271825462466	0.3870729730881627	17.0	0.8692051871970377	0.0009333824561688156	3.4286201644629406	32.0	0.26593904190107137	False	False										ALKBH1	-
chr14	ENSG00000100601.5	78039844	0.0028248191765695	0.0226535831663071	False	False	78039878	AAAT	ATTT	0.11451899108998173	0.09836334208173066	0.24704083671985205	4.0	1.1642446125389605	0.0009333824561688156	3.4286201644629406	32.0	0.26593904190107137	False	False										ALKBH1	-
chr14	ENSG00000100601.5	78048394	-0.00916850199352065	0.0329566293333912	False	False	78048404	A	T	0.16763184285189753	0.09761366251920124	0.0889593856175999	4.0	1.7172989776807448	0.0009333824561688156	3.4286201644629406	32.0	0.26593904190107137	False	False										ALKBH1	-
chr14	ENSG00000100601.5	78054269	0.0212406026172276	0.0447019936455821	False	False	78054294	GTT	AAC	-0.05734387171912565	0.09885182416598964	0.563126951725266	4.0	0.5800992769019131	0.0009333824561688156	3.4286201644629406	32.0	0.26593904190107137	False	False										ALKBH1	-
chr14	ENSG00000100601.5	78055041	0.0006665027957936231	0.0341017847923084	False	False	78055057	A	T	-0.16226213301523182	0.0996765688077145	0.10675987825630236	8.0	1.6278864226180456	0.0009333824561688156	3.4286201644629406	32.0	0.26593904190107137	False	False										ALKBH1	-
chr14	ENSG00000100601.5	78056133	0.0160202718864424	0.0475039668205545	False	False	78056160	AC	GT	0.1971658802613533	0.10058385428982897	0.052900527792741465	11.0	1.9602140090319713	0.0009333824561688156	3.4286201644629406	32.0	0.26593904190107137	False	False										ALKBH1	-
chr14	ENSG00000100601.5	78058036	-0.0683801642602592	0.0499892596573299	False	False	78058076	ATGT	ACAT	-0.08021950969521856	0.0986956517241638	0.4182276546771137	4.0	0.812796797972593	0.0009333824561688156	3.4286201644629406	32.0	0.26593904190107137	False	False										ALKBH1	-
chr14	ENSG00000100601.5	78062854	0.0068958173152498395	0.0333864062655825	False	False	78062880	AAAC	GTTT	-0.1665156229117887	0.09668906087827152	0.08801029838247877	2.0	1.722176442704585	0.0009333824561688156	3.4286201644629406	32.0	0.26593904190107137	False	False										ALKBH1	-
chr14	ENSG00000100601.5	78064117	-0.0045446411330014895	0.0444772719109588	False	False	78064127	A	T						0.0009333824561688156	3.4286201644629406	32.0	0.26593904190107137	False	False										ALKBH1	-
chr14	ENSG00000100601.5	78072717	0.000429441584447503	0.0244017882836172	False	False	78072747	GT	AC	0.08155465500240533	0.11586040285313055	0.48370141683431	32.0	0.7039044660131848	0.0009333824561688156	3.4286201644629406	32.0	0.26593904190107137	False	False										ALKBH1	-
chr14	ENSG00000100601.5	78076481	0.00349641384120051	0.0238252366405918	False	False	78076503	GTTTT	AAAAC	0.09957967375816223	0.09664581751505336	0.3051878379790241	0.0	1.0303567843756085	0.0009333824561688156	3.4286201644629406	32.0	0.26593904190107137	False	False										ALKBH1	-
chr14	ENSG00000100601.5	78077214	-0.0121203222993789	0.0244811423338725	False	False	78077261	CT	AG	-0.002595229762762219	0.1010149142747923	0.9795556061660612	8.0	0.025691550415044444	0.0009333824561688156	3.4286201644629406	32.0	0.26593904190107137	False	False										ALKBH1	-
chr14	ENSG00000100601.5	78079404	-0.00037759858780126403	0.0336856037883332	False	False	78079423	AAAC	GTTT	0.15092425402982804	0.0960160103367958	0.11896199871406585	0.0	1.5718654993102747	0.0009333824561688156	3.4286201644629406	32.0	0.26593904190107137	False	False										ALKBH1	-
chr14	ENSG00000100601.5	78081007	0.000658110355037617	0.032385872926796	False	False	78081032	A	T	-0.151003870599077	0.09740306762698273	0.12413707215596673	3.0	1.5502989205367255	0.0009333824561688156	3.4286201644629406	32.0	0.26593904190107137	False	False										ALKBH1	-
chr14	ENSG00000100601.5	78090547	0.00228330321357607	0.0316075343380301	False	False	78090562	A	T	0.029887826719587608	0.09801426102152663	0.7610262461609725	2.0	0.30493344956223684	0.0009333824561688156	3.4286201644629406	32.0	0.26593904190107137	False	False										ALKBH1	-
chr14	ENSG00000100601.5	78092390	0.0122886890704449	0.0287384802575689	False	False	78092409	T	A	0.14101766634022572	0.10553510929048236	0.18492379889663774	18.0	1.3362156659361448	0.0009333824561688156	3.4286201644629406	32.0	0.26593904190107137	False	False										ALKBH1	-
chr14	ENSG00000100601.5	78099954	-0.000215784492052684	0.0269758411832936	False	False	78099974	T	A						0.0009333824561688156	3.4286201644629406	32.0	0.26593904190107137	False	False										ALKBH1	-
chr14	ENSG00000100601.5	78118218	-0.0188638757714051	0.0289868966047397	False	False	78118233	AG	CT	-0.0391961329752039	0.09798271350481784	0.6899540690831985	2.0	0.4000311031728736	0.0009333824561688156	3.4286201644629406	32.0	0.26593904190107137	False	False										ALKBH1	-
chr14	ENSG00000100601.5	78118710	-0.007136165145715	0.0260394024052031	False	False	78118740	GTTT	AAAC	-0.1347338978908108	0.09811191972312212	0.1726804371218338	4.0	1.373267369255827	0.0009333824561688156	3.4286201644629406	32.0	0.26593904190107137	False	False										ALKBH1	-
chr14	ENSG00000100601.5	78121051	0.0113374617334253	0.0240638018986604	False	False	78121070	GT	AC	0.10437587175365699	0.1031287783222168	0.3141197468979346	13.0	1.012092584162529	0.0009333824561688156	3.4286201644629406	32.0	0.26593904190107137	False	False										ALKBH1	-
chr14	ENSG00000100601.5	78121205	-0.0436377912440828	0.0386668582685222	False	False	78121241	GT	AC	-0.21599863279674392	0.113503458134599	0.06092872485051942	32.0	1.9030136732979552	0.0009333824561688156	3.4286201644629406	32.0	0.26593904190107137	False	False										ALKBH1	-
chr14	ENSG00000100601.5	78126203	0.00884259284699113	0.0685694439636007	False	False	78126214	A	T						0.0009333824561688156	3.4286201644629406	32.0	0.26593904190107137	False	False										ALKBH1	-
chr14	ENSG00000100601.5	78136149	0.062874358817329	0.0391152274924068	True	False	78136172	A	T	0.13527554528839547	0.09762721483369156	0.16885188246980273	3.0	1.3856335604660854	0.0009333824561688156	3.4286201644629406	32.0	0.26593904190107137	False	False										ALKBH1	-
chr14	ENSG00000100601.5	78150706	0.0395918472023722	0.030615764035509002	False	False	78150722	T	A	0.005016434368264221	0.10050251694854323	0.960291868350376	7.0	0.04991351978610257	0.0009333824561688156	3.4286201644629406	32.0	0.26593904190107137	False	False										ALKBH1	-
chr14	ENSG00000100601.5	78151780	0.0142223080560606	0.0325220219796441	False	False	78151800	A	T						0.0009333824561688156	3.4286201644629406	32.0	0.26593904190107137	False	False										ALKBH1	-
chr14	ENSG00000100601.5	78159140	-0.0215841000657778	0.0359778418696286	False	False	78159177	ATTT	AAAT	-0.041802612007776116	0.09844679907863144	0.6719983939307905	3.0	0.42462134268466695	0.0009333824561688156	3.4286201644629406	32.0	0.26593904190107137	False	False										ALKBH1	-
chr14	ENSG00000100601.5	78159249	0.0602262560257208	0.0420653056265143	False	False	78159259	A	T	0.1556064729296923	0.10134810389950596	0.1280177344086868	11.0	1.5353663950535026	0.0009333824561688156	3.4286201644629406	32.0	0.26593904190107137	False	False										ALKBH1	-
chr14	ENSG00000100603.9	78172410	0.0523048557530068	0.0396407117028784	False	False	78172463	AT	AT	0.07694142724509714	0.09920875164872246	0.4398264054611628	5.0	0.7755508054121144	0.0016461941252425831	3.2675889850312947	26.0	0.32686592376638873	False	False										SNW1	-
chr14	ENSG00000100603.9	78182657	0.0531816849457002	0.0418171760354443	False	False	78182676	AAAC	GTTT	0.06989312653698132	0.09735134948378073	0.4743842407080101	1.0	0.7179471769790505	0.0016461941252425831	3.2675889850312947	26.0	0.32686592376638873	False	False										SNW1	-
chr14	ENSG00000100603.9	78193400	0.0227639496552459	0.0340194880504304	False	False	78193414	T	A	0.042805839432311664	0.09844261351880376	0.6645952366781738	3.0	0.4348303839387118	0.0016461941252425831	3.2675889850312947	26.0	0.32686592376638873	False	False										SNW1	-
chr14	ENSG00000100603.9	78201080	0.0997592459371082	0.0489144615951908	True	False	78201091	A	T	0.13663644773130304	0.10272263945957402	0.18672190345550727	13.0	1.330149307398547	0.0016461941252425831	3.2675889850312947	26.0	0.32686592376638873	False	False										SNW1	-
chr14	ENSG00000100603.9	78202893	-0.00891082064729139	0.0268242992049351	False	False	78202927	AAAAAC	GTTTTT	-0.14660165255348626	0.10313077153644314	0.158548954043803	14.0	1.4215122253951324	0.0016461941252425831	3.2675889850312947	26.0	0.32686592376638873	False	False										SNW1	-
chr14	ENSG00000100603.9	78217011	0.0258873972401922	0.0310322786303076	False	False	78217022	A	T	0.02373368280778449	0.1047989552156408	0.8213448331836746	15.0	0.2264686967436708	0.0016461941252425831	3.2675889850312947	26.0	0.32686592376638873	False	False										SNW1	-
chr14	ENSG00000100603.9	78223568	-0.00230992108154308	0.0195030023242264	False	False	78223580	A	T	-0.021023657413386302	0.10780893984099428	0.8458462784949676	20.0	0.19500847930045287	0.0016461941252425831	3.2675889850312947	26.0	0.32686592376638873	False	False										SNW1	-
chr14	ENSG00000100603.9	78232481	0.0692181819454876	0.0460914762369179	False	False	78232492	T	A	0.13510364443981934	0.10330132187267582	0.19417949069042767	14.0	1.3078597833079184	0.0016461941252425831	3.2675889850312947	26.0	0.32686592376638873	False	False										SNW1	-
chr14	ENSG00000100603.9	78254002	0.000736722381127244	0.018321735683821	False	False	78254036	AAAAC	GTTTT	-0.06647699853647729	0.09977879577673708	0.5067894307796146	6.0	0.6662437446651973	0.0016461941252425831	3.2675889850312947	26.0	0.32686592376638873	False	False										SNW1	-
chr14	ENSG00000100603.9	78266175	0.010272436296283001	0.0305460088266234	False	False	78266186	A	T	-0.015576739012868794	0.1059869276019042	0.8834893012880913	17.0	0.14696849286334945	0.0016461941252425831	3.2675889850312947	26.0	0.32686592376638873	False	False										SNW1	-
chr14	ENSG00000100603.9	78280770	-0.0279411250462684	0.0337787388112027	False	False	78280792	A	T	-0.1483379729938777	0.10854990778039997	0.1754595919415158	23.0	1.3665416767923035	0.0016461941252425831	3.2675889850312947	26.0	0.32686592376638873	False	False										SNW1	-
chr14	ENSG00000100603.9	78281239	-0.007429552594350079	0.0260360653891904	False	False	78281251	T	A	0.06441842444354963	0.102384737071407	0.5307413440132842	11.0	0.62917995676076	0.0016461941252425831	3.2675889850312947	26.0	0.32686592376638873	False	False										SNW1	-
chr14	ENSG00000100603.9	78284246	-0.0148936068138279	0.0272226225947562	False	False	78284262	T	A	0.010311923762147221	0.10100988354492048	0.9188952106693872	8.0	0.10208826503162304	0.0016461941252425831	3.2675889850312947	26.0	0.32686592376638873	False	False										SNW1	-
chr14	ENSG00000100603.9	78286648	0.00662069020117424	0.0351188428077393	False	False	78286669	AT	AT	0.0022406239601966624	0.0999997489798984	0.982168506966649	6.0	0.02240629584627322	0.0016461941252425831	3.2675889850312947	26.0	0.32686592376638873	False	False										SNW1	-
chr14	ENSG00000100603.9	78286983	0.0117315502208418	0.0242206776797004	False	False	78287012	GT	AC	0.13474871809591735	0.10166212268673996	0.18819852893618103	11.0	1.325456468296751	0.0016461941252425831	3.2675889850312947	26.0	0.32686592376638873	False	False										SNW1	-
chr14	ENSG00000100603.9	78289904	0.00027243977392314	0.019940192236591	False	False	78289949	ATTT	AAAT	-0.060266442359375935	0.10295464586694857	0.5597024065466623	12.0	0.5853688471451798	0.0016461941252425831	3.2675889850312947	26.0	0.32686592376638873	False	False										SNW1	-
chr14	ENSG00000100603.9	78090547	-0.00123562604825555	0.0226454166909228	False	False	78090562	A	T	-0.04029107399913316	0.0979784429467482	0.6817545496245331	2.0	0.4112238650396962	0.0016461941252425831	3.2675889850312947	26.0	0.32686592376638873	False	False										SNW1	-
chr14	ENSG00000100603.9	78092390	0.0146205554152796	0.0316876260016438	False	False	78092409	T	A	0.14316336860303688	0.1055022753896284	0.17826143773989608	18.0	1.356969487855338	0.0016461941252425831	3.2675889850312947	26.0	0.32686592376638873	False	False										SNW1	-
chr14	ENSG00000100603.9	78099954	-0.00812103097475267	0.0318693664121253	False	False	78099974	T	A						0.0016461941252425831	3.2675889850312947	26.0	0.32686592376638873	False	False										SNW1	-
chr14	ENSG00000100603.9	78118218	0.028425824660331	0.0541212366592563	False	False	78118233	AG	CT	0.03145118349799008	0.09800955718000627	0.7489307636247561	2.0	0.32089914905161976	0.0016461941252425831	3.2675889850312947	26.0	0.32686592376638873	False	False										SNW1	-
chr14	ENSG00000100603.9	78118710	-0.0384604050969749	0.0411952560805501	False	False	78118740	GTTT	AAAC	-0.18417098863095302	0.09732102965548048	0.06127225627294445	4.0	1.8924069061221829	0.0016461941252425831	3.2675889850312947	26.0	0.32686592376638873	False	False										SNW1	-
chr14	ENSG00000100603.9	78121051	0.010201607758836	0.0275067726163524	False	False	78121070	GT	AC	0.12255959712865988	0.10291342771369187	0.236723576805636	13.0	1.1908999617583842	0.0016461941252425831	3.2675889850312947	26.0	0.32686592376638873	False	False										SNW1	-
chr14	ENSG00000100603.9	78126203	-0.00490629860063084	0.0331689687168654	False	False	78126214	A	T						0.0016461941252425831	3.2675889850312947	26.0	0.32686592376638873	False	False										SNW1	-
chr14	ENSG00000100603.9	78136149	0.0445172768104736	0.0355286694487567	False	False	78136172	A	T	0.05215330662795574	0.09839883339586744	0.5972390887282415	3.0	0.5300195625098344	0.0016461941252425831	3.2675889850312947	26.0	0.32686592376638873	False	False										SNW1	-
chr14	ENSG00000100603.9	78150706	0.012016383512103001	0.0266508210262001	False	False	78150722	T	A	-0.002975578909039191	0.10050333659118574	0.976440271352831	7.0	0.029606767396617488	0.0016461941252425831	3.2675889850312947	26.0	0.32686592376638873	False	False										SNW1	-
chr14	ENSG00000100603.9	78151780	0.00629060931792796	0.0296194594628401	False	False	78151800	A	T						0.0016461941252425831	3.2675889850312947	26.0	0.32686592376638873	False	False										SNW1	-
chr14	ENSG00000100603.9	78159140	0.0680243271162046	0.051669591968874995	False	False	78159177	ATTT	AAAT	0.11583787192232567	0.09786961741965174	0.23929836699205095	3.0	1.183593795259549	0.0016461941252425831	3.2675889850312947	26.0	0.32686592376638873	False	False										SNW1	-
chr14	ENSG00000100603.9	78159249	0.053908227231751996	0.0352737350271714	False	False	78159259	A	T	0.0586614673614122	0.10242115489985996	0.5681687350500501	11.0	0.5727475678122079	0.0016461941252425831	3.2675889850312947	26.0	0.32686592376638873	False	False										SNW1	-
chr14	ENSG00000119705.5	78172410	0.0111176871900037	0.0439390154890693	False	False	78172463	AT	AT	-0.21857467076469775	0.09709774157421433	0.0265472329667722	5.0	2.2510788327412894	0.0009799315781397558	3.404473764300481	30.0	0.2636368829143749	False	False										SLIRP	+
chr14	ENSG00000119705.5	78182657	-0.0010055426434179599	0.0465993338621558	False	False	78182676	AAAC	GTTT	-0.18499179895391527	0.0959056100608349	0.05644378405282086	1.0	1.9288944498301108	0.0009799315781397558	3.404473764300481	30.0	0.2636368829143749	False	False										SLIRP	+
chr14	ENSG00000119705.5	78193400	0.0114372222863094	0.0310507639029645	False	False	78193414	T	A	-0.15193423570520298	0.09738902013532724	0.12180942075231475	3.0	1.560075617293225	0.0009799315781397558	3.404473764300481	30.0	0.2636368829143749	False	False										SLIRP	+
chr14	ENSG00000119705.5	78202893	0.021805212366196	0.040934436771204	False	False	78202927	AAAAAC	GTTTTT	0.049411157495806636	0.1041298592224342	0.6362572606574981	14.0	0.4745147824531129	0.0009799315781397558	3.404473764300481	30.0	0.2636368829143749	False	False										SLIRP	+
chr14	ENSG00000119705.5	78217011	-0.00739017663035227	0.0351449491949381	False	False	78217022	A	T	-0.1704869349637628	0.10329378804373893	0.10228707124492953	15.0	1.6505052064851322	0.0009799315781397558	3.404473764300481	30.0	0.2636368829143749	False	False										SLIRP	+
chr14	ENSG00000119705.5	78223568	-0.00111945947715347	0.0206241254317942	False	False	78223580	A	T	0.03856601091979741	0.10775255151577476	0.7212855809748692	20.0	0.3579127396732821	0.0009799315781397558	3.404473764300481	30.0	0.2636368829143749	False	False										SLIRP	+
chr14	ENSG00000119705.5	78232481	-0.000136660296627875	0.0501161957829147	False	False	78232492	T	A	-0.2260177750058449	0.1015593618113911	0.028492929145595893	14.0	2.2254745498065382	0.0009799315781397558	3.404473764300481	30.0	0.2636368829143749	False	False										SLIRP	+
chr14	ENSG00000119705.5	78254002	0.0009754377440659099	0.0371890549881322	False	False	78254036	AAAAC	GTTTT	-0.1890218334546406	0.09819728847974596	0.05708112135997505	6.0	1.9249190724204976	0.0009799315781397558	3.404473764300481	30.0	0.2636368829143749	False	False										SLIRP	+
chr14	ENSG00000119705.5	78266175	0.007883632192624	0.0290783077403116	False	False	78266186	A	T	-0.13816507928400273	0.10498316670130599	0.19153058393045871	17.0	1.3160688863301735	0.0009799315781397558	3.404473764300481	30.0	0.2636368829143749	False	False										SLIRP	+
chr14	ENSG00000119705.5	78280770	-0.0119629362620974	0.0313397798818914	False	False	78280792	A	T	0.07634835562717981	0.10944388057400324	0.4873752506119962	23.0	0.6976027826019469	0.0009799315781397558	3.404473764300481	30.0	0.2636368829143749	False	False										SLIRP	+
chr14	ENSG00000119705.5	78281239	0.00145664489850458	0.0386345298906959	False	False	78281251	T	A	0.12424521854185833	0.10180286035013088	0.2253153940786824	11.0	1.2204491908630208	0.0009799315781397558	3.404473764300481	30.0	0.2636368829143749	False	False										SLIRP	+
chr14	ENSG00000119705.5	78284246	0.00692913736609874	0.0314514760127323	False	False	78284262	T	A	0.1748061138206492	0.0994599100125437	0.08194617384126801	8.0	1.7575535087313368	0.0009799315781397558	3.404473764300481	30.0	0.2636368829143749	False	False										SLIRP	+
chr14	ENSG00000119705.5	78286648	0.0201038561857767	0.0354176082312312	False	False	78286669	AT	AT	-0.04449181229099729	0.09990097490210308	0.6570228559371367	6.0	0.44535914023458306	0.0009799315781397558	3.404473764300481	30.0	0.2636368829143749	False	False										SLIRP	+
chr14	ENSG00000119705.5	78286983	-0.00436463157584994	0.0217622048872226	False	False	78287012	GT	AC	-0.10423921991652013	0.10203890821545512	0.3095819830692245	11.0	1.0215634578960708	0.0009799315781397558	3.404473764300481	30.0	0.2636368829143749	False	False										SLIRP	+
chr14	ENSG00000119705.5	78289904	0.00602933244446594	0.044802125747664005	False	False	78289949	ATTT	AAAT	-0.06278112162598412	0.1029386581833531	0.5434070968552873	12.0	0.6098886728653403	0.0009799315781397558	3.404473764300481	30.0	0.2636368829143749	False	False										SLIRP	+
chr14	ENSG00000119705.5	78076481	0.0298681203171739	0.0257333314134914	True	False	78076503	GTTTT	AAAAC	0.014369270664055904	0.09711855836002728	0.8826585962606207	0.0	0.1479559716155147	0.0009799315781397558	3.404473764300481	30.0	0.2636368829143749	False	False										SLIRP	+
chr14	ENSG00000119705.5	78077214	-0.0123194086834637	0.0507299982768824	False	False	78077261	CT	AG	-0.2346519510511446	0.09819485323953372	0.018777007551319363	8.0	2.389656314050812	0.0009799315781397558	3.404473764300481	30.0	0.2636368829143749	False	False										SLIRP	+
chr14	ENSG00000119705.5	78079404	0.0248563825306849	0.0359433985067622	False	False	78079423	AAAC	GTTT	-0.14419769703122234	0.0961134856033208	0.13651312571834126	0.0	1.5002857936747245	0.0009799315781397558	3.404473764300481	30.0	0.2636368829143749	False	False										SLIRP	+
chr14	ENSG00000119705.5	78081007	-0.0218344124577871	0.0368995156840561	False	False	78081032	A	T	0.14589982099131293	0.09747856335091462	0.1375196716591386	3.0	1.496737497721277	0.0009799315781397558	3.404473764300481	30.0	0.2636368829143749	False	False										SLIRP	+
chr14	ENSG00000119705.5	78090547	-0.000953763342414876	0.0217719181658868	False	False	78090562	A	T	-0.12439075075789445	0.09729648093910452	0.2039290879279514	2.0	1.2784712207191498	0.0009799315781397558	3.404473764300481	30.0	0.2636368829143749	False	False										SLIRP	+
chr14	ENSG00000119705.5	78092390	0.00857619828593994	0.0208759899598154	False	False	78092409	T	A	-0.01985384544033666	0.10657934649940984	0.8526521428730799	18.0	0.18628229664034016	0.0009799315781397558	3.404473764300481	30.0	0.2636368829143749	False	False										SLIRP	+
chr14	ENSG00000119705.5	78099954	0.000715200537788705	0.0349864780292213	False	False	78099974	T	A						0.0009799315781397558	3.404473764300481	30.0	0.2636368829143749	False	False										SLIRP	+
chr14	ENSG00000119705.5	78118218	-0.00898332511164481	0.0392961712376661	False	False	78118233	AG	CT	-0.18662041425343026	0.09633539273847257	0.055434298883760086	2.0	1.9371947209480924	0.0009799315781397558	3.404473764300481	30.0	0.2636368829143749	False	False										SLIRP	+
chr14	ENSG00000119705.5	78118710	-0.0119033100073918	0.025086321233874	False	False	78118740	GTTT	AAAC	0.029514796624796887	0.09897161787555002	0.7661458897331952	4.0	0.2982147534650763	0.0009799315781397558	3.404473764300481	30.0	0.2636368829143749	False	False										SLIRP	+
chr14	ENSG00000119705.5	78121051	0.00487608673291967	0.0203387890540804	False	False	78121070	GT	AC	0.05324995521800213	0.10354804828663236	0.6082945771203236	13.0	0.5142535866113132	0.0009799315781397558	3.404473764300481	30.0	0.2636368829143749	False	False										SLIRP	+
chr14	ENSG00000119705.5	78121205	-0.0061270358327556295	0.0220836154277687	False	False	78121241	GT	AC	-0.012768936897307345	0.11623816151580554	0.9128245093292942	32.0	0.10985150428046887	0.0009799315781397558	3.404473764300481	30.0	0.2636368829143749	False	False										SLIRP	+
chr14	ENSG00000119705.5	78126203	-0.0122969501732616	0.0422378218885352	False	False	78126214	A	T						0.0009799315781397558	3.404473764300481	30.0	0.2636368829143749	False	False										SLIRP	+
chr14	ENSG00000119705.5	78136149	-0.012621974702364	0.0544501884013811	False	False	78136172	A	T	-0.2274275416093699	0.09595087301431353	0.019637368471410455	3.0	2.370249842077448	0.0009799315781397558	3.404473764300481	30.0	0.2636368829143749	False	False										SLIRP	+
chr14	ENSG00000119705.5	78150706	0.0031802689407033	0.0226372270133705	False	False	78150722	T	A	-0.09015939448065023	0.10009446465421032	0.36991092811906734	7.0	0.900743060988616	0.0009799315781397558	3.404473764300481	30.0	0.2636368829143749	False	False										SLIRP	+
chr14	ENSG00000119705.5	78151780	0.0308277335568993	0.0782853260799919	False	False	78151800	A	T						0.0009799315781397558	3.404473764300481	30.0	0.2636368829143749	False	False										SLIRP	+
chr14	ENSG00000119705.5	78159140	-0.00594377715403398	0.031584180080367	False	False	78159177	ATTT	AAAT	-0.1374188447547008	0.0975981488119386	0.16214019625705714	3.0	1.4080066725393787	0.0009799315781397558	3.404473764300481	30.0	0.2636368829143749	False	False										SLIRP	+
chr14	ENSG00000119705.5	78159249	-0.021781101226847	0.0622100043961971	False	False	78159259	A	T	-0.2584513457627885	0.09911199947923892	0.01058719279265937	11.0	2.6076695770518334	0.0009799315781397558	3.404473764300481	30.0	0.2636368829143749	False	False										SLIRP	+
chr14	ENSG00000197734.4	78172410	0.148340503690313	0.0574499177553329	False	False	78172463	AT	AT	0.15836462435596213	0.09824805169018257	0.1101074729458802	5.0	1.6118856469067946	0.006292792481688877	2.7985477918467723	22.0	0.5978968166728664	False	False										C14orf178	+
chr14	ENSG00000197734.4	78182657	0.105769719903415	0.050564793363015996	False	False	78182676	AAAC	GTTT	0.1397833492796683	0.09663187955003748	0.15100019602057368	1.0	1.4465552148065828	0.006292792481688877	2.7985477918467723	22.0	0.5978968166728664	False	False										C14orf178	+
chr14	ENSG00000197734.4	78193400	0.210560923279908	0.0721907988097681	True	False	78193414	T	A	0.22365774294013607	0.09603686660754483	0.0218185930188366	3.0	2.328873804828667	0.006292792481688877	2.7985477918467723	22.0	0.5978968166728664	False	False										C14orf178	+
chr14	ENSG00000197734.4	78201080	0.0781398243221885	0.0526957680636007	False	False	78201091	A	T	0.07739133754171733	0.10338416617569704	0.4559993315528871	13.0	0.7485801782276215	0.006292792481688877	2.7985477918467723	22.0	0.5978968166728664	False	False										C14orf178	+
chr14	ENSG00000197734.4	78202893	0.16138055638853901	0.0579772693626509	False	False	78202927	AAAAAC	GTTTTT	0.18861311838873168	0.10238594351827277	0.06867040553675577	14.0	1.8421778606266397	0.006292792481688877	2.7985477918467723	22.0	0.5978968166728664	False	False										C14orf178	+
chr14	ENSG00000197734.4	78217011	-0.0453868540160053	0.039227573607879	False	False	78217022	A	T	-0.05797868153040271	0.10465214343835354	0.5809286002364289	15.0	0.5540133209460317	0.006292792481688877	2.7985477918467723	22.0	0.5978968166728664	False	False										C14orf178	+
chr14	ENSG00000197734.4	78223568	-0.0490256491305656	0.0383660693851374	False	False	78223580	A	T	-0.10777170072086356	0.10720471942295742	0.3175780075724793	20.0	1.0052887718092822	0.006292792481688877	2.7985477918467723	22.0	0.5978968166728664	False	False										C14orf178	+
chr14	ENSG00000197734.4	78232481	0.0991904875646983	0.0533479080724757	False	False	78232492	T	A	0.13058557576665486	0.10336445689896692	0.2096553049030045	14.0	1.2633508624177756	0.006292792481688877	2.7985477918467723	22.0	0.5978968166728664	False	False										C14orf178	+
chr14	ENSG00000197734.4	78254002	0.126560750293336	0.0570679919867387	False	False	78254036	AAAAC	GTTTT	0.1151930698902578	0.09933431213076664	0.2489525754311368	6.0	1.159650350612125	0.006292792481688877	2.7985477918467723	22.0	0.5978968166728664	False	False										C14orf178	+
chr14	ENSG00000197734.4	78280770	0.028566235219391	0.0394475566612053	False	False	78280792	A	T	0.10410815424963046	0.10916779900678017	0.34302867168287743	23.0	0.9536525898370868	0.006292792481688877	2.7985477918467723	22.0	0.5978968166728664	False	False										C14orf178	+
chr14	ENSG00000197734.4	78281239	-0.13971654595599803	0.0652547637013202	False	False	78281251	T	A	-0.18302140666942307	0.10086484780718068	0.07275362340724041	11.0	1.8145212197147	0.006292792481688877	2.7985477918467723	22.0	0.5978968166728664	False	False										C14orf178	+
chr14	ENSG00000197734.4	78284246	0.0268566338537306	0.0417515138177434	False	False	78284262	T	A	0.03706955201699153	0.10094582545437884	0.7142450520283485	8.0	0.36722223876156856	0.006292792481688877	2.7985477918467723	22.0	0.5978968166728664	False	False										C14orf178	+
chr14	ENSG00000197734.4	78286648	0.0479771024449791	0.0410152496880584	False	False	78286669	AT	AT	0.13873441965755462	0.0990329622298698	0.16434214808121944	6.0	1.4008913450001828	0.006292792481688877	2.7985477918467723	22.0	0.5978968166728664	False	False										C14orf178	+
chr14	ENSG00000197734.4	78286983	-0.0635704402228803	0.0651370944149388	False	False	78287012	GT	AC	-0.10926717080414992	0.10198352216667457	0.2866950797834862	11.0	1.0714198576665306	0.006292792481688877	2.7985477918467723	22.0	0.5978968166728664	False	False										C14orf178	+
chr14	ENSG00000197734.4	78289904	0.0195128168036984	0.0455268551806269	False	False	78289949	ATTT	AAAT	0.15609942882089378	0.10187774109727256	0.1288261427839478	12.0	1.532223105259573	0.006292792481688877	2.7985477918467723	22.0	0.5978968166728664	False	False										C14orf178	+
chr14	ENSG00000197734.4	78330979	-0.13468117624226	0.0617800541596658	False	False	78331016	GT	AC	-0.2355675491306184	0.09529851529417938	0.015062493048271591	2.0	2.471891072000849	0.006292792481688877	2.7985477918467723	22.0	0.5978968166728664	False	False										C14orf178	+
chr14	ENSG00000197734.4	78331494	-0.0327822426395196	0.039563269388688996	False	False	78331509	AAAC	GTTT	-0.02222870864135379	0.0989902889133	0.8227751322054733	4.0	0.22455443746429166	0.006292792481688877	2.7985477918467723	22.0	0.5978968166728664	False	False										C14orf178	+
chr14	ENSG00000197734.4	78136149	0.0807615461470331	0.0513677663587753	False	False	78136172	A	T	0.06291254065122084	0.09833773842395377	0.5237491751020441	3.0	0.6397598893315223	0.006292792481688877	2.7985477918467723	22.0	0.5978968166728664	False	False										C14orf178	+
chr14	ENSG00000197734.4	78150706	0.0906529182784417	0.0498256025016712	False	False	78150722	T	A	0.11482318977059228	0.09983904395519796	0.2528802532072866	7.0	1.1500830258562806	0.006292792481688877	2.7985477918467723	22.0	0.5978968166728664	False	False										C14orf178	+
chr14	ENSG00000197734.4	78151780	0.0156486987713861	0.03805067233168499	False	False	78151800	A	T						0.006292792481688877	2.7985477918467723	22.0	0.5978968166728664	False	False										C14orf178	+
chr14	ENSG00000197734.4	78159140	-0.00223530737872992	0.0198848181492984	False	False	78159177	ATTT	AAAT	0.013685694431755177	0.09852369986272344	0.8897943656251999	3.0	0.1389076379675544	0.006292792481688877	2.7985477918467723	22.0	0.5978968166728664	False	False										C14orf178	+
chr14	ENSG00000197734.4	78159249	0.060737965428802	0.0483064089440572	False	False	78159259	A	T	0.030755012786750142	0.1025493015803406	0.7649051128655594	11.0	0.2999046537889448	0.006292792481688877	2.7985477918467723	22.0	0.5978968166728664	False	False										C14orf178	+
chr14	ENSG00000066427.17	92436778	0.00129377714261707	0.0532619486785	False	False	92436788	A	T						0.07138041791081287	1.8214841843346181	8.0	1.0	False	False										ATXN3	-
chr14	ENSG00000066427.17	92504974	0.160330187951707	0.0777468785849251	False	False	92504984	A	T	0.1434293509544986	0.10048480529771292	0.1566836245076261	9.0	1.4273735270676104	0.07138041791081287	1.8214841843346181	8.0	1.0	False	False										ATXN3	-
chr14	ENSG00000066427.17	92507526	-0.0229645183569491	0.11310137390188	False	False	92507537	T	A						0.07138041791081287	1.8214841843346181	8.0	1.0	False	False										ATXN3	-
chr14	ENSG00000066427.17	92516488	0.0674201552997929	0.0546729540000825	False	False	92516538	GT	AC	0.16349871786690964	0.0991513570691053	0.10232132806453953	7.0	1.6489811405501622	0.07138041791081287	1.8214841843346181	8.0	1.0	False	False										ATXN3	-
chr14	ENSG00000066427.17	92521219	-0.193380710738254	0.0782237769323155	True	False	92521243	GTTTTT	AAAAAC	-0.17501508371537491	0.09608377894277864	0.07138041791081287	1.0	1.8214841843346181	0.07138041791081287	1.8214841843346181	8.0	1.0	True	False	92539099.0	0.2339942465171809	0.419846883152602	chr14:92539099						ATXN3	-
chr14	ENSG00000066427.17	92543992	-0.17661413053957298	0.08067228318096299	False	False	92544007	T	A	-0.1517896092505615	0.0988412825960672	0.12777235847804144	6.0	1.5356904044930015	0.07138041791081287	1.8214841843346181	8.0	1.0	False	False										ATXN3	-
chr14	ENSG00000066427.17	92557796	0.163811193154232	0.0823504388101134	False	False	92557821	AAAG	CTTT	0.1361965929813194	0.1062122407853583	0.2031416116861476	19.0	1.2823059938689716	0.07138041791081287	1.8214841843346181	8.0	1.0	False	False										ATXN3	-
chr14	ENSG00000066427.17	92568645	-0.0175834784498452	0.0604128083192903	False	False	92568666	A	T	-0.10401910196447883	0.09896394114922448	0.29572982777089074	5.0	1.0510808356715688	0.07138041791081287	1.8214841843346181	8.0	1.0	False	False										ATXN3	-
chr14	ENSG00000066427.17	92585320	0.0460187326947955	0.0413033403094848	False	False	92585341	A	T	0.11122501300782088	0.09792155551154258	0.2586518983884365	3.0	1.1358583146150099	0.07138041791081287	1.8214841843346181	8.0	1.0	False	False										ATXN3	-
chr14	ENSG00000066427.17	92594580	-0.007788319297015159	0.0239313414452539	False	False	92594598	A	T	-0.1402595332565168	0.10158363229796953	0.17060190220954136	11.0	1.3807296518508163	0.07138041791081287	1.8214841843346181	8.0	1.0	False	False										ATXN3	-
chr14	ENSG00000066427.17	92603365	-0.0018365746697590602	0.0271311391717402	False	False	92603375	A	T						0.07138041791081287	1.8214841843346181	8.0	1.0	False	False										ATXN3	-
chr14	ENSG00000066427.17	92610116	-0.0246665195471496	0.0966985128708231	False	False	92610135	T	A						0.07138041791081287	1.8214841843346181	8.0	1.0	False	False										ATXN3	-
chr14	ENSG00000100815.8	92436778	-0.0189862861242658	0.0344943346328079	False	False	92436788	A	T						0.41853472789158175	0.8121342182477082	14.0	1.0	False	False										TRIP11	-
chr14	ENSG00000100815.8	92504974	0.171500952907466	0.0469107806324198	False	False	92504984	A	T	0.04950684477888948	0.10141011317834996	0.6265209179742968	9.0	0.4881844939056699	0.41853472789158175	0.8121342182477082	14.0	1.0	False	False										TRIP11	-
chr14	ENSG00000100815.8	92507526	-0.0568768224963574	0.0383186146995895	False	False	92507537	T	A						0.41853472789158175	0.8121342182477082	14.0	1.0	False	False										TRIP11	-
chr14	ENSG00000100815.8	92516488	0.0570597977778256	0.0317763376712648	False	False	92516538	GT	AC	0.00532046094990073	0.10050235902026976	0.9578874518426304	7.0	0.05293866732847212	0.41853472789158175	0.8121342182477082	14.0	1.0	False	False										TRIP11	-
chr14	ENSG00000100815.8	92521219	-0.17712438709314102	0.0368136072832946	False	False	92521243	GTTTTT	AAAAAC	-0.07760764012984239	0.09729567377420208	0.4268753348684524	1.0	0.7976473888237777	0.41853472789158175	0.8121342182477082	14.0	1.0	False	False										TRIP11	-
chr14	ENSG00000100815.8	92543992	-0.170330996110451	0.0344028003445102	True	True	92544007	T	A	-0.07042776500424526	0.0997516882020804	0.4818106179042361	6.0	0.7060308078352546	0.41853472789158175	0.8121342182477082	14.0	1.0	False	False										TRIP11	-
chr14	ENSG00000100815.8	92557796	0.147149768203635	0.046301609917065	False	False	92557821	AAAG	CTTT	0.08599068873444121	0.1068141366430158	0.4229856880518423	19.0	0.8050497006948737	0.41853472789158175	0.8121342182477082	14.0	1.0	False	False										TRIP11	-
chr14	ENSG00000100815.8	92568645	0.019770150605473998	0.0256400796981138	False	False	92568666	A	T	0.07491644505430442	0.09922409511849137	0.4519923885994124	5.0	0.7550227085955357	0.41853472789158175	0.8121342182477082	14.0	1.0	False	False										TRIP11	-
chr14	ENSG00000100815.8	92585320	0.036771101258153	0.0307047021038381	False	False	92585341	A	T	0.058356127272937736	0.09836501086870797	0.5543069634715171	3.0	0.593261026025079	0.41853472789158175	0.8121342182477082	14.0	1.0	False	False										TRIP11	-
chr14	ENSG00000100815.8	92594580	-0.00151172145936672	0.0175562676792786	False	False	92594598	A	T	-0.005643647825692482	0.10259620128595193	0.9562473316054604	11.0	0.055008350747438865	0.41853472789158175	0.8121342182477082	14.0	1.0	False	False										TRIP11	-
chr14	ENSG00000100815.8	92603365	-0.0165390467682734	0.0310377420923395	False	False	92603375	A	T						0.41853472789158175	0.8121342182477082	14.0	1.0	False	False										TRIP11	-
chr14	ENSG00000100815.8	92346861	-0.00486640678075785	0.0212070644135189	False	False	92346906	GT	AC	-0.07551846741932845	0.10752484629462077	0.4843668902289585	20.0	0.7023350418228542	0.41853472789158175	0.8121342182477082	14.0	1.0	False	False										TRIP11	-
chr14	ENSG00000100815.8	92365479	0.0731489649843468	0.048262621932555996	False	False	92365507	GT	AC	0.004062985903026263	0.09950289772115407	0.9675097678536776	5.0	0.040832840008462205	0.41853472789158175	0.8121342182477082	14.0	1.0	False	False										TRIP11	-
chr14	ENSG00000100815.8	92372225	-0.00206562063104935	0.0263085407839582	False	False	92372246	GTTT	AAAC						0.41853472789158175	0.8121342182477082	14.0	1.0	False	False										TRIP11	-
chr14	ENSG00000100815.8	92395425	-0.0120547145204766	0.0265702303987783	False	False	92395472	AC	GT	-0.06031995994090286	0.10463760079082833	0.5657237939448443	15.0	0.5764654338881785	0.41853472789158175	0.8121342182477082	14.0	1.0	False	False										TRIP11	-
chr14	ENSG00000100815.8	92412627	-0.11329200557206201	0.0536081824894561	False	False	92412638	A	T	0.008513571202530937	0.10659649486313603	0.93652416862305	18.0	0.07986727155955634	0.41853472789158175	0.8121342182477082	14.0	1.0	False	False										TRIP11	-
chr14	ENSG00000100815.8	92412863	-0.0776225479849967	0.0326960748440233	False	False	92412885	AC	GT	0.02091664836969141	0.09756865684375812	0.8306674807731241	1.0	0.21437876718121016	0.41853472789158175	0.8121342182477082	14.0	1.0	False	False										TRIP11	-
chr14	ENSG00000100815.8	92414638	-0.101219323334803	0.044993061274102006	False	False	92414666	GTTT	AAAC	-0.07863717646554896	0.09682780838273204	0.41853472789158175	0.0	0.8121342182477082	0.41853472789158175	0.8121342182477082	14.0	1.0	True	False	92399288.0	0.8967574329220933	0.9367616978158014	chr14:92399288						TRIP11	-
chr14	ENSG00000140092.10	92436778	0.00280332271408005	0.0335230901063819	False	False	92436788	A	T						0.018788552102607697	2.3898330942897386	10.0	0.6897456322629492	False	False										FBLN5	-
chr14	ENSG00000140092.10	92504974	-0.00750730004061315	0.0235993900445807	False	False	92504984	A	T	-0.13409086626665526	0.10061766152193588	0.18575980548600105	9.0	1.3326772282162591	0.018788552102607697	2.3898330942897386	10.0	0.6897456322629492	False	False										FBLN5	-
chr14	ENSG00000140092.10	92507526	-0.00128023340544584	0.0279799235625498	False	False	92507537	T	A						0.018788552102607697	2.3898330942897386	10.0	0.6897456322629492	False	False										FBLN5	-
chr14	ENSG00000140092.10	92346861	-0.00504683680768697	0.0250311604974205	False	False	92346906	GT	AC	-0.07817169354067542	0.10750279533028613	0.4691030476594522	20.0	0.7271596361797354	0.018788552102607697	2.3898330942897386	10.0	0.6897456322629492	False	False										FBLN5	-
chr14	ENSG00000140092.10	92365479	-0.0210045476579785	0.0402708418996875	False	False	92365507	GT	AC	-0.20087726887293225	0.09747547662397353	0.04189217322996594	5.0	2.0607980163856685	0.018788552102607697	2.3898330942897386	10.0	0.6897456322629492	False	False										FBLN5	-
chr14	ENSG00000140092.10	92372225	-0.00500324548531704	0.0373057222205402	False	False	92372246	GTTT	AAAC						0.018788552102607697	2.3898330942897386	10.0	0.6897456322629492	False	False										FBLN5	-
chr14	ENSG00000140092.10	92395425	0.0167493660550408	0.033583488719728	False	False	92395472	AC	GT	0.11915730885193225	0.1040816213810561	0.2552756048451719	15.0	1.1448448560931053	0.018788552102607697	2.3898330942897386	10.0	0.6897456322629492	False	False										FBLN5	-
chr14	ENSG00000140092.10	92412627	0.00977640177855998	0.0328079010921294	False	False	92412638	A	T	0.11386182728727913	0.10590709287597752	0.28526418194877856	18.0	1.0751104972791294	0.018788552102607697	2.3898330942897386	10.0	0.6897456322629492	False	False										FBLN5	-
chr14	ENSG00000140092.10	92412863	0.00755566427817551	0.0244305835647801	False	False	92412885	AC	GT	0.09141922253359773	0.0971813486784643	0.3490139525163819	1.0	0.9407074894182501	0.018788552102607697	2.3898330942897386	10.0	0.6897456322629492	False	False										FBLN5	-
chr14	ENSG00000140092.10	92414638	0.00866490770681598	0.0215585680557902	False	False	92414666	GTTT	AAAC	0.08392957926985661	0.09678588631533593	0.3878090270282932	0.0	0.867167543379285	0.018788552102607697	2.3898330942897386	10.0	0.6897456322629492	False	False										FBLN5	-
chr14	ENSG00000140092.10	92240974	0.0006304482059156759	0.0249331368772407	False	False	92240997	AAAC	GTTT						0.018788552102607697	2.3898330942897386	10.0	0.6897456322629492	False	False										FBLN5	-
chr14	ENSG00000140092.10	92287048	0.008875565698962	0.0310372090861348	False	False	92287059	A	T	-0.021750942045748758	0.10908313215377367	0.8424334295222784	22.0	0.19939785021103554	0.018788552102607697	2.3898330942897386	10.0	0.6897456322629492	False	False										FBLN5	-
chr14	ENSG00000140092.10	92289865	0.0301345814477159	0.0391448849811173	True	False	92289886	A	T						0.018788552102607697	2.3898330942897386	10.0	0.6897456322629492	False	False										FBLN5	-
chr14	ENSG00000140092.10	92324310	-0.00258953468991445	0.03203641397085	False	False	92324328	GTTT	AAAC						0.018788552102607697	2.3898330942897386	10.0	0.6897456322629492	False	False										FBLN5	-
chr14	ENSG00000140092.10	92328258	0.00769487176799273	0.0282648442180121	False	False	92328317	AT	AT	0.06278554586675784	0.10349058318961696	0.5455422615560752	13.0	0.6066788294324446	0.018788552102607697	2.3898330942897386	10.0	0.6897456322629492	False	False										FBLN5	-
chr14	ENSG00000165934.8	92504974	-0.0285002794823557	0.0352052460131041	False	False	92504984	A	T	-0.017927549774029043	0.10151829873948724	0.860195284477048	9.0	0.17659426917736382	9.225060895157084e-05	4.084309011313894	12.0	0.029042853792503508	False	False										CPSF2	+
chr14	ENSG00000165934.8	92507526	0.0280320909387475	0.0501640583255987	False	False	92507537	T	A						9.225060895157084e-05	4.084309011313894	12.0	0.029042853792503508	False	False										CPSF2	+
chr14	ENSG00000165934.8	92516488	0.00287559623889187	0.0198836040718368	False	False	92516538	GT	AC	0.0762458239021389	0.10021122007874944	0.4485543950305039	7.0	0.7608511685839399	9.225060895157084e-05	4.084309011313894	12.0	0.029042853792503508	False	False										CPSF2	+
chr14	ENSG00000165934.8	92521219	0.0377078634677851	0.0344835229680242	False	False	92521243	GTTTTT	AAAAAC	-0.04130056252284866	0.0975067403548178	0.6727485756362093	1.0	0.42356623114012243	9.225060895157084e-05	4.084309011313894	12.0	0.029042853792503508	False	False										CPSF2	+
chr14	ENSG00000165934.8	92543992	0.0369959926485339	0.0348438949948304	False	False	92544007	T	A	-0.035151760995798226	0.09993819858787202	0.7257771053474882	6.0	0.35173498714698725	9.225060895157084e-05	4.084309011313894	12.0	0.029042853792503508	False	False										CPSF2	+
chr14	ENSG00000165934.8	92557796	-0.0148376302628783	0.0322652193094372	False	False	92557821	AAAG	CTTT	0.07981676254244938	0.10686920163297504	0.4571593149810609	19.0	0.7468640293259335	9.225060895157084e-05	4.084309011313894	12.0	0.029042853792503508	False	False										CPSF2	+
chr14	ENSG00000165934.8	92568645	-0.0452466022871081	0.0412992593923736	False	False	92568666	A	T	0.007738013839859088	0.0995007399913681	0.9381661377040984	5.0	0.07776840494382631	9.225060895157084e-05	4.084309011313894	12.0	0.029042853792503508	False	False										CPSF2	+
chr14	ENSG00000165934.8	92585320	-0.28843946043796304	0.0472266829574103	False	False	92585341	A	T	-0.17287585732130076	0.09704937878161483	0.0778079444398836	3.0	1.78131853590031	9.225060895157084e-05	4.084309011313894	12.0	0.029042853792503508	False	False										CPSF2	+
chr14	ENSG00000165934.8	92603365	-0.302092187770216	0.046533973635805	False	False	92603375	A	T						9.225060895157084e-05	4.084309011313894	12.0	0.029042853792503508	False	False										CPSF2	+
chr14	ENSG00000165934.8	92610116	-0.18236986992948898	0.0950431829648422	False	False	92610135	T	A						9.225060895157084e-05	4.084309011313894	12.0	0.029042853792503508	False	False										CPSF2	+
chr14	ENSG00000165934.8	92716086	-0.0024974387213924604	0.0162655272517196	False	False	92716113	A	T	-0.035439442155632044	0.09993718256683536	0.7236231416214496	6.0	0.35461718296822187	9.225060895157084e-05	4.084309011313894	12.0	0.029042853792503508	False	False										CPSF2	+
chr14	ENSG00000165934.8	92719088	-0.0139101543193379	0.0288256691225518	False	False	92719164	GT	AC	-0.06719954999245067	0.11018190173199137	0.5436168615181153	24.0	0.6098964433914763	9.225060895157084e-05	4.084309011313894	12.0	0.029042853792503508	False	False										CPSF2	+
chr14	ENSG00000165934.8	92719223	5.13525503741028e-05	0.0256779946455121	False	False	92719293	AG	CT						9.225060895157084e-05	4.084309011313894	12.0	0.029042853792503508	False	False										CPSF2	+
chr14	ENSG00000165934.8	92719773	-0.00437715937703157	0.0175983474412541	False	False	92719791	AC	GT	-0.04520059473557035	0.09843222034622047	0.6470544220891856	3.0	0.4592052742139117	9.225060895157084e-05	4.084309011313894	12.0	0.029042853792503508	False	False										CPSF2	+
chr14	ENSG00000165934.8	92686053	0.026204355951947998	0.0261589676739425	False	False	92686074	AAAT	ATTT	0.02229657009684889	0.10099014212156468	0.8257233166175123	8.0	0.22077966847506642	9.225060895157084e-05	4.084309011313894	12.0	0.029042853792503508	False	False										CPSF2	+
chr14	ENSG00000165934.8	92688569	-0.0133556546089161	0.0309751546226545	False	False	92688585	A	T						9.225060895157084e-05	4.084309011313894	12.0	0.029042853792503508	False	False										CPSF2	+
chr14	ENSG00000183648.5	92504974	0.00364819670834451	0.0204059862100563	False	False	92504984	A	T	0.09530342162134664	0.10107245833198453	0.3480635064056153	9.0	0.9429217730938254	0.09430430091921864	1.68868958175166	9.0	1.0	False	False										NDUFB1	-
chr14	ENSG00000183648.5	92507526	0.0457789341601503	0.0470264138504136	False	False	92507537	T	A						0.09430430091921864	1.68868958175166	9.0	1.0	False	False										NDUFB1	-
chr14	ENSG00000183648.5	92516488	0.00552303831402597	0.0266939080183273	False	False	92516538	GT	AC	0.10836299169887613	0.0999119542715702	0.2807397418141628	7.0	1.0845848476182862	0.09430430091921864	1.68868958175166	9.0	1.0	False	False										NDUFB1	-
chr14	ENSG00000183648.5	92521219	0.0031359663093544396	0.0176279078112132	False	False	92521243	GTTTTT	AAAAAC	0.01427703635411351	0.0975800607185584	0.883956416768411	1.0	0.14631100092560417	0.09430430091921864	1.68868958175166	9.0	1.0	False	False										NDUFB1	-
chr14	ENSG00000183648.5	92543992	0.00277497496012564	0.0170043469983495	False	False	92544007	T	A	0.0011973725923152025	0.09999992831491808	0.9904704260067132	6.0	0.011973734506533414	0.09430430091921864	1.68868958175166	9.0	1.0	False	False										NDUFB1	-
chr14	ENSG00000183648.5	92557796	-0.00203527591064634	0.019851684968764	False	False	92557821	AAAG	CTTT	-0.018079797508357538	0.10719372949376416	0.86645190258075	19.0	0.16866469329634906	0.09430430091921864	1.68868958175166	9.0	1.0	False	False										NDUFB1	-
chr14	ENSG00000183648.5	92568645	-0.0352971775597149	0.0452634239854189	False	False	92568666	A	T	-0.1159998801839296	0.0988319920443707	0.24327239502385695	5.0	1.1737078023465455	0.09430430091921864	1.68868958175166	9.0	1.0	False	False										NDUFB1	-
chr14	ENSG00000183648.5	92585320	-0.149788285334175	0.0757029537135186	False	False	92585341	A	T	-0.16413491017179574	0.09719661443137484	0.09430430091921864	3.0	1.68868958175166	0.09430430091921864	1.68868958175166	9.0	1.0	True	False	92576585.0	0.17251721696976055	0.367930307810987	chr14:92576585						NDUFB1	-
chr14	ENSG00000183648.5	92594580	-0.11396037466440599	0.052899691868564996	True	False	92594598	A	T	-0.14290564052927834	0.10154480358856978	0.1625971288510513	11.0	1.407316135134701	0.09430430091921864	1.68868958175166	9.0	1.0	False	False										NDUFB1	-
chr14	ENSG00000183648.5	92603365	-0.103413381638196	0.0534343025200694	False	False	92603375	A	T						0.09430430091921864	1.68868958175166	9.0	1.0	False	False										NDUFB1	-
chr14	ENSG00000183648.5	92610116	-0.11598649868888	0.136531734339594	False	False	92610135	T	A						0.09430430091921864	1.68868958175166	9.0	1.0	False	False										NDUFB1	-
chr14	ENSG00000183648.5	92686053	0.00932446872182775	0.0210966200747001	False	False	92686074	AAAT	ATTT	-0.01896591733034675	0.10099708492357276	0.8514320728455986	8.0	0.1877867796352615	0.09430430091921864	1.68868958175166	9.0	1.0	False	False										NDUFB1	-
chr14	ENSG00000066455.8	93162026	0.00718552978436055	0.023466055311712995	False	False	93162052	CCTT	AAGG	0.14275026962175313	0.0975238263405718	0.14630815736549033	3.0	1.4637476294586922	0.14630815736549033	1.4637476294586922	13.0	1.0	True	False	93384347.0	0.2236234834904252	0.41198722689789163	chr14:93384347						GOLGA5	+
chr14	ENSG00000066455.8	93171848	0.0078071216735254205	0.0229738225436433	False	False	93171866	AAAC	GTTT	0.12500314635726198	0.09971546456159748	0.21294035585069407	7.0	1.2535983952623866	0.14630815736549033	1.4637476294586922	13.0	1.0	False	False										GOLGA5	+
chr14	ENSG00000066455.8	93181560	0.00705382717371021	0.0228738697817244	False	False	93181579	GT	AC	0.07419650939004843	0.09922945097367986	0.4563624524348825	5.0	0.7477266946657671	0.14630815736549033	1.4637476294586922	13.0	1.0	False	False										GOLGA5	+
chr14	ENSG00000066455.8	93190085	0.0106260244915598	0.0239370561720683	False	False	93190096	T	A	0.10708876762136683	0.1014751609513248	0.29392766140742993	10.0	1.0553200075507616	0.14630815736549033	1.4637476294586922	13.0	1.0	False	False										GOLGA5	+
chr14	ENSG00000066455.8	93212170	0.00699870395603086	0.0405053379435193	False	False	93212185	T	A						0.14630815736549033	1.4637476294586922	13.0	1.0	False	False										GOLGA5	+
chr14	ENSG00000066455.8	93222807	0.00203373818071012	0.0375669445479549	False	False	93222847	AAAC	GTTT						0.14630815736549033	1.4637476294586922	13.0	1.0	False	False										GOLGA5	+
chr14	ENSG00000066455.8	93273648	-0.0496477959806726	0.0615352614497382	True	False	93273678	AAAAT	ATTTT	0.020561363448224887	0.0980373373895585	0.8342887714444391	2.0	0.2097299253091994	0.14630815736549033	1.4637476294586922	13.0	1.0	False	False										GOLGA5	+
chr14	ENSG00000066455.8	93282868	0.0105417381510844	0.0235586580480419	False	False	93282925	CTCTT	AAGAG	0.0613243449593082	0.09740633228244072	0.530341860133033	1.0	0.6295724674397071	0.14630815736549033	1.4637476294586922	13.0	1.0	False	False										GOLGA5	+
chr14	ENSG00000066455.8	93311394	-0.00748563226292107	0.0343780730280461	False	False	93311422	GTTTTT	AAAAAC						0.14630815736549033	1.4637476294586922	13.0	1.0	False	False										GOLGA5	+
chr14	ENSG00000066455.8	93317498	-0.0186719457141992	0.0419645962050115	False	False	93317508	A	T						0.14630815736549033	1.4637476294586922	13.0	1.0	False	False										GOLGA5	+
chr14	ENSG00000066455.8	93317860	1.2909678841319e-05	0.0189840827732681	False	False	93317870	A	T	0.02354052545438608	0.10657081745259876	0.8256890782461311	18.0	0.22089091570360322	0.14630815736549033	1.4637476294586922	13.0	1.0	False	False										GOLGA5	+
chr14	ENSG00000066455.8	93342492	0.000348668659826338	0.0236353651614513	False	False	93342528	AC	GT	-0.02278254965775229	0.09898905442716006	0.8184344405317866	4.0	0.23015221015689732	0.14630815736549033	1.4637476294586922	13.0	1.0	False	False										GOLGA5	+
chr14	ENSG00000066455.8	93350251	0.0279681638570752	0.0515749452519103	False	False	93350273	ATTT	AAAT						0.14630815736549033	1.4637476294586922	13.0	1.0	False	False										GOLGA5	+
chr14	ENSG00000066455.8	93351291	-0.0115611193641756	0.0360563173462281	False	False	93351305	A	T						0.14630815736549033	1.4637476294586922	13.0	1.0	False	False										GOLGA5	+
chr14	ENSG00000066455.8	93355640	0.0051172353369739396	0.0232983718197405	False	False	93355735	ATCC	ATGG	-0.0675569780531218	0.10236344201018197	0.5108689028110983	11.0	0.6599717313765396	0.14630815736549033	1.4637476294586922	13.0	1.0	False	False										GOLGA5	+
chr14	ENSG00000066455.8	93362510	0.00262882726115043	0.0181105627060508	False	False	93362585	AGAT	ATCT	0.0440106456648365	0.10249842427893653	0.6686198574336106	11.0	0.42937875361934424	0.14630815736549033	1.4637476294586922	13.0	1.0	False	False										GOLGA5	+
chr14	ENSG00000066455.8	93364249	-0.0047270285735959	0.0205110952138585	False	False	93364260	A	T	-0.02615241477641968	0.09996579671074313	0.7941574213273561	6.0	0.2616136282301958	0.14630815736549033	1.4637476294586922	13.0	1.0	False	False										GOLGA5	+
chr14	ENSG00000066455.8	93368703	0.007454574260750591	0.0245541987967392	False	False	93368754	CCT	AGG	0.018925971435605846	0.10480970760787638	0.8571030333346132	15.0	0.18057460389464508	0.14630815736549033	1.4637476294586922	13.0	1.0	False	False										GOLGA5	+
chr14	ENSG00000066455.8	93377042	-9.57845649181577e-05	0.0179608908189312	False	False	93377079	ATTT	AAAT	-0.0008905674153147617	0.0995036795622778	0.9928766071319794	5.0	0.008950095305343653	0.14630815736549033	1.4637476294586922	13.0	1.0	False	False										GOLGA5	+
chr14	ENSG00000066455.8	93404300	0.0016485413736703801	0.0250169919021345	False	False	93404327	GTTT	AAAC						0.14630815736549033	1.4637476294586922	13.0	1.0	False	False										GOLGA5	+
chr14	ENSG00000100599.11	93162026	0.0209797191254328	0.0319501889934196	False	False	93162052	CCTT	AAGG	0.07571397839387213	0.09825009664145913	0.4426933233860748	3.0	0.7706249762804069	0.10213463546146816	1.6526532295181637	23.0	1.0	False	False										RIN3	+
chr14	ENSG00000100599.11	93171848	0.102497841380724	0.0438858735048464	True	False	93171866	AAAC	GTTT	0.16042813250771013	0.09920200869077063	0.10902012884010442	7.0	1.6171863314561667	0.10213463546146816	1.6526532295181637	23.0	1.0	False	False										RIN3	+
chr14	ENSG00000100599.11	93181560	0.0773756025326201	0.0405373106738526	False	False	93181579	GT	AC	0.12168794059286678	0.09876424800655174	0.2207704958600846	5.0	1.2321051701299275	0.10213463546146816	1.6526532295181637	23.0	1.0	False	False										RIN3	+
chr14	ENSG00000100599.11	93190085	0.0688211720615567	0.0428985240297646	False	False	93190096	T	A	0.04118504441386632	0.10197547663310144	0.6872050723331079	10.0	0.4038720462376106	0.10213463546146816	1.6526532295181637	23.0	1.0	False	False										RIN3	+
chr14	ENSG00000100599.11	93212170	0.00345321234143016	0.0331068024657208	False	False	93212185	T	A						0.10213463546146816	1.6526532295181637	23.0	1.0	False	False										RIN3	+
chr14	ENSG00000100599.11	93222807	0.00235351486408925	0.0253838306940619	False	False	93222847	AAAC	GTTT						0.10213463546146816	1.6526532295181637	23.0	1.0	False	False										RIN3	+
chr14	ENSG00000100599.11	92882108	0.0149969684225148	0.0377784490728562	False	False	92882123	T	A	-0.004184540342217857	0.09805720904842516	0.9660428475238918	2.0	0.0426744793455353	0.10213463546146816	1.6526532295181637	23.0	1.0	False	False										RIN3	+
chr14	ENSG00000100599.11	92882446	-0.000550849682628596	0.0234737824607366	False	False	92882496	GT	AC	0.061035639725600735	0.10134531408731508	0.5484102180974095	9.0	0.6022541868390172	0.10213463546146816	1.6526532295181637	23.0	1.0	False	False										RIN3	+
chr14	ENSG00000100599.11	92889457	0.00259682928806073	0.0286744172552052	False	False	92889496	AATTT	AAATT	-0.018160468205828915	0.10367806859441504	0.8613330619169178	13.0	0.17516209987352319	0.10213463546146816	1.6526532295181637	23.0	1.0	False	False										RIN3	+
chr14	ENSG00000100599.11	92891044	-0.0066719596738313	0.0262617600337982	False	False	92891055	A	T	-0.13424071492746814	0.10166919682846356	0.1898846279461424	11.0	1.3203676149223378	0.10213463546146816	1.6526532295181637	23.0	1.0	False	False										RIN3	+
chr14	ENSG00000100599.11	92911248	-0.0167549255826997	0.0301119335240234	False	False	92911316	AC	GT	-0.09098346072320578	0.107385526387937	0.3992019399697442	20.0	0.8472599966081302	0.10213463546146816	1.6526532295181637	23.0	1.0	False	False										RIN3	+
chr14	ENSG00000100599.11	92912521	-0.0169967949180904	0.030863300525067	False	False	92912533	T	A	-0.09495360477518498	0.10672684076436674	0.3760869141705724	19.0	0.8896881430682007	0.10213463546146816	1.6526532295181637	23.0	1.0	False	False										RIN3	+
chr14	ENSG00000100599.11	92922065	-0.0011827906767617699	0.0256869564359286	False	False	92922075	T	A						0.10213463546146816	1.6526532295181637	23.0	1.0	False	False										RIN3	+
chr14	ENSG00000100599.11	92935237	-0.0017877910091383899	0.0303724281296189	False	False	92935279	GT	AC	-0.17745731329982087	0.10737722235387463	0.10213463546146816	22.0	1.6526532295181637	0.10213463546146816	1.6526532295181637	23.0	1.0	True	False	93252424.0	0.16551566481787933	0.36184684771973785	chr14:93252424						RIN3	+
chr14	ENSG00000100599.11	92942796	-0.0301509205034518	0.0458790960462022	False	False	92942807	T	A	-0.016742847048338796	0.10424259316158267	0.8727493715669321	14.0	0.1606142608366075	0.10213463546146816	1.6526532295181637	23.0	1.0	False	False										RIN3	+
chr14	ENSG00000100599.11	92985134	0.0670494158849625	0.0572903725326548	False	False	92985170	GT	AC	0.1055342486606807	0.11117905166664868	0.3453635303700895	26.0	0.9492278183583275	0.10213463546146816	1.6526532295181637	23.0	1.0	False	False										RIN3	+
chr14	ENSG00000100599.11	93003350	0.0048161804991755704	0.020413987721393998	False	False	93003364	AT	AT	-0.055906511134285485	0.09743737730132067	0.5673513681080473	1.0	0.5737686366639071	0.10213463546146816	1.6526532295181637	23.0	1.0	False	False										RIN3	+
chr14	ENSG00000100599.11	93012260	0.0306907681413418	0.0389051420027828	False	False	93012278	CTTTT	AAAAG	-0.0962675479039393	0.09855487966652868	0.33098347820428986	4.0	0.9767912885660373	0.10213463546146816	1.6526532295181637	23.0	1.0	False	False										RIN3	+
chr14	ENSG00000100599.11	93027839	0.0427174103206042	0.0336055914712354	False	False	93027854	T	A	0.04505233790088811	0.09989846279346168	0.6529794336901003	6.0	0.4509812928156165	0.10213463546146816	1.6526532295181637	23.0	1.0	False	False										RIN3	+
chr14	ENSG00000100599.11	93072893	-0.0116907167571152	0.0341182545843195	False	False	93072911	AAAT	ATTT						0.10213463546146816	1.6526532295181637	23.0	1.0	False	False										RIN3	+
chr14	ENSG00000100599.11	93074887	-0.00592319245166552	0.0333742600602286	False	False	93074897	T	A	-0.12088906620529705	0.10131355174613496	0.23572491826913375	10.0	1.1932171375080518	0.10213463546146816	1.6526532295181637	23.0	1.0	False	False										RIN3	+
chr14	ENSG00000100599.11	93076189	0.013756630521415002	0.0363363345242522	False	False	93076243	GT	AC	0.07013356912487052	0.11223174952318757	0.5338377985823617	27.0	0.6248995442272832	0.10213463546146816	1.6526532295181637	23.0	1.0	False	False										RIN3	+
chr14	ENSG00000100599.11	93100202	-0.0118143521903857	0.0365640659283934	False	False	93100240	GT	AC	-0.038638014572126206	0.098459350630116	0.6955543274888354	3.0	0.3924260552690249	0.10213463546146816	1.6526532295181637	23.0	1.0	False	False										RIN3	+
chr14	ENSG00000100599.11	93108427	0.00197856541063072	0.028563809822707	False	False	93108466	T	A						0.10213463546146816	1.6526532295181637	23.0	1.0	False	False										RIN3	+
chr14	ENSG00000100599.11	93138996	-0.00352067626344745	0.0205816392851772	False	False	93139034	GT	AC	-0.09710510506036772	0.10157974077106516	0.3414988458673647	10.0	0.9559495261876861	0.10213463546146816	1.6526532295181637	23.0	1.0	False	False										RIN3	+
chr14	ENSG00000100599.11	93149512	-0.0143173651476277	0.028283048999282	False	False	93149533	A	T	-0.06636063940348605	0.10636537936080384	0.5343116713270308	18.0	0.6238932235495817	0.10213463546146816	1.6526532295181637	23.0	1.0	False	False										RIN3	+
chr14	ENSG00000100599.11	93154538	0.00451933190162009	0.0337711374335093	False	False	93154554	CGG	CCG	0.0633989991835347	0.09739368156402907	0.5164969406485609	1.0	0.6509559774866359	0.10213463546146816	1.6526532295181637	23.0	1.0	False	False										RIN3	+
chr14	ENSG00000100599.11	93158289	0.0398142563038476	0.0409563427083515	False	False	93158323	AC	GT	-0.031122194506937782	0.10715931897778387	0.7721790746932009	19.0	0.2904291927554149	0.10213463546146816	1.6526532295181637	23.0	1.0	False	False										RIN3	+
chr14	ENSG00000100600.10	93162026	-0.0160324424847351	0.0330424548867215	False	False	93162052	CCTT	AAGG	-0.17222085028643422	0.0970606845869709	0.07895783937743749	3.0	1.774362616741244	0.06055032431780971	1.9014699793016638	13.0	1.0	False	False										LGMN	-
chr14	ENSG00000100600.10	93171848	-7.04125173771499e-05	0.0187152622303249	False	False	93171866	AAAC	GTTT	0.009504715420661823	0.10049924168691107	0.924843566495582	7.0	0.0945749963991988	0.06055032431780971	1.9014699793016638	13.0	1.0	False	False										LGMN	-
chr14	ENSG00000100600.10	93181560	-0.0281946531326852	0.0416325937079097	False	False	93181579	GT	AC	-0.059570953702980024	0.09932700775745072	0.5500188154525996	5.0	0.5997457796015353	0.06055032431780971	1.9014699793016638	13.0	1.0	False	False										LGMN	-
chr14	ENSG00000100600.10	93190085	-0.011203152451126	0.0323449287735638	False	False	93190096	T	A	0.08912919628550653	0.1016558730456942	0.3827983401656072	10.0	0.8767737034282619	0.06055032431780971	1.9014699793016638	13.0	1.0	False	False										LGMN	-
chr14	ENSG00000100600.10	93212170	0.00846014122595163	0.0283825062411531	False	False	93212185	T	A						0.06055032431780971	1.9014699793016638	13.0	1.0	False	False										LGMN	-
chr14	ENSG00000100600.10	93222807	0.00897834458661451	0.0312023381618407	False	False	93222847	AAAC	GTTT						0.06055032431780971	1.9014699793016638	13.0	1.0	False	False										LGMN	-
chr14	ENSG00000100600.10	93273648	0.0154577708048049	0.0568241663227686	False	False	93273678	AAAAT	ATTTT	0.1255197698459735	0.09728253793114736	0.19982178792571387	2.0	1.2902600252350664	0.06055032431780971	1.9014699793016638	13.0	1.0	False	False										LGMN	-
chr14	ENSG00000100600.10	93282868	1.7800063676714498e-05	0.0292497215744011	False	False	93282925	CTCTT	AAGAG	0.046824184944164564	0.09748296533506393	0.6319905688477531	1.0	0.48033197167548863	0.06055032431780971	1.9014699793016638	13.0	1.0	False	False										LGMN	-
chr14	ENSG00000100600.10	93311394	-0.0161009650176946	0.0356445223225583	False	False	93311422	GTTTTT	AAAAAC						0.06055032431780971	1.9014699793016638	13.0	1.0	False	False										LGMN	-
chr14	ENSG00000100600.10	93072893	0.000285911482132346	0.0264726274345769	False	False	93072911	AAAT	ATTT						0.06055032431780971	1.9014699793016638	13.0	1.0	False	False										LGMN	-
chr14	ENSG00000100600.10	93074887	0.005871506069701621	0.0246293473321898	False	False	93074897	T	A	0.13969796717961733	0.10106126844054186	0.17008427880346616	10.0	1.3823096556699848	0.06055032431780971	1.9014699793016638	13.0	1.0	False	False										LGMN	-
chr14	ENSG00000100600.10	93076189	-0.00509296896591859	0.0221300800959266	False	False	93076243	GT	AC	-0.1120404228213008	0.11180039535119647	0.31933237709982204	27.0	1.0021469286342892	0.06055032431780971	1.9014699793016638	13.0	1.0	False	False										LGMN	-
chr14	ENSG00000100600.10	93100202	-0.00882776493449758	0.028206232083961006	False	False	93100240	GT	AC	-0.1099599406804848	0.09793542609259086	0.2641412956308459	3.0	1.1227800303490345	0.06055032431780971	1.9014699793016638	13.0	1.0	False	False										LGMN	-
chr14	ENSG00000100600.10	93108427	0.000350583606151647	0.0267687468939868	False	False	93108466	T	A						0.06055032431780971	1.9014699793016638	13.0	1.0	False	False										LGMN	-
chr14	ENSG00000100600.10	93138996	0.0015093164055476301	0.0222072734859816	False	False	93139034	GT	AC	-0.09603422544076104	0.10159034503132294	0.34687457345354056	10.0	0.9453085862751149	0.06055032431780971	1.9014699793016638	13.0	1.0	False	False										LGMN	-
chr14	ENSG00000100600.10	93149512	-0.0417602139944871	0.0471109623171111	True	False	93149533	A	T	-0.15951806851505276	0.10523534155196806	0.1331482927478454	18.0	1.515822214880905	0.06055032431780971	1.9014699793016638	13.0	1.0	False	False										LGMN	-
chr14	ENSG00000100600.10	93154538	-0.00952781882046274	0.0259687251628129	False	False	93154554	CGG	CCG	-0.09998392802897807	0.09710098886926692	0.3055215851222949	1.0	1.0296901112262886	0.06055032431780971	1.9014699793016638	13.0	1.0	False	False										LGMN	-
chr14	ENSG00000100600.10	93158289	-0.0141192327843334	0.0336660566278895	False	False	93158323	AC	GT	-0.19975056501875865	0.10505060147839898	0.06055032431780971	19.0	1.9014699793016638	0.06055032431780971	1.9014699793016638	13.0	1.0	True	False	93208501.0	0.08590647905003873	0.2900040413425684	chr14:93208501						LGMN	-
chr14	ENSG00000100604.8	93311394	-0.0016478991209044301	0.0276182558857945	False	False	93311422	GTTTTT	AAAAAC						0.06226894819890956	1.8854707927817032	10.0	1.0	False	False										CHGA	+
chr14	ENSG00000100604.8	93317498	-0.00024454467289715897	0.0347298691406629	False	False	93317508	A	T						0.06226894819890956	1.8854707927817032	10.0	1.0	False	False										CHGA	+
chr14	ENSG00000100604.8	93317860	0.007045021382562241	0.0205030232631115	False	False	93317870	A	T	0.09714577200264647	0.10609615594645146	0.3623586230906476	18.0	0.9156389422033123	0.06226894819890956	1.8854707927817032	10.0	1.0	False	False										CHGA	+
chr14	ENSG00000100604.8	93342492	0.00935370094985266	0.0280449040214813	False	False	93342528	AC	GT	0.07541542351416416	0.09873278027556467	0.4467296359464126	4.0	0.7638336862760128	0.06226894819890956	1.8854707927817032	10.0	1.0	False	False										CHGA	+
chr14	ENSG00000100604.8	93350251	0.00033187753027709904	0.027110162263988002	False	False	93350273	ATTT	AAAT						0.06226894819890956	1.8854707927817032	10.0	1.0	False	False										CHGA	+
chr14	ENSG00000100604.8	93351291	0.00042687919628639503	0.0266331826541277	False	False	93351305	A	T						0.06226894819890956	1.8854707927817032	10.0	1.0	False	False										CHGA	+
chr14	ENSG00000100604.8	93355640	0.00249391596519451	0.0219719322562339	False	False	93355735	ATCC	ATGG	0.010773484228628488	0.1025918808748926	0.9165868732290976	11.0	0.10501302965452397	0.06226894819890956	1.8854707927817032	10.0	1.0	False	False										CHGA	+
chr14	ENSG00000100604.8	93362510	-0.0036027715907582204	0.0208089810079217	False	False	93362585	AGAT	ATCT	-0.10706058932335473	0.1020081539678768	0.2965970211243941	11.0	1.049529720507137	0.06226894819890956	1.8854707927817032	10.0	1.0	False	False										CHGA	+
chr14	ENSG00000100604.8	93364249	0.0354948424567401	0.0447326748952064	True	False	93364260	A	T	0.18528244477829794	0.09826853085586336	0.06226894819890956	6.0	1.8854707927817032	0.06226894819890956	1.8854707927817032	10.0	1.0	True	False	93365007.0	0.1407747205487622	0.34024342115272527	chr14:93365007						CHGA	+
chr14	ENSG00000100604.8	93368703	0.00646103738905934	0.026249318535789	False	False	93368754	CCT	AGG	0.06452663728617328	0.10461001953779668	0.5388868245512256	15.0	0.6168303721887667	0.06226894819890956	1.8854707927817032	10.0	1.0	False	False										CHGA	+
chr14	ENSG00000100604.8	93377042	0.007568869362856509	0.0217289752025173	False	False	93377079	ATTT	AAAT	-0.03279732808727368	0.09945018830133824	0.7422442987150928	5.0	0.3297864855509011	0.06226894819890956	1.8854707927817032	10.0	1.0	False	False										CHGA	+
chr14	ENSG00000100604.8	93404300	0.00241782451801967	0.0252583216925643	False	False	93404327	GTTT	AAAC						0.06226894819890956	1.8854707927817032	10.0	1.0	False	False										CHGA	+
chr14	ENSG00000100604.8	93421083	-0.00131095349456289	0.0246690947917777	False	False	93421098	CT	AG						0.06226894819890956	1.8854707927817032	10.0	1.0	False	False										CHGA	+
chr14	ENSG00000100604.8	93450166	0.0041497949883412	0.0203636531463392	False	False	93450177	A	T	-0.0686998996775317	0.10129472787210336	0.4992482862068882	9.0	0.6782179203272405	0.06226894819890956	1.8854707927817032	10.0	1.0	False	False										CHGA	+
chr14	ENSG00000100604.8	93467642	-0.0011057862316646901	0.0153610214295186	False	False	93467672	AAAC	GTTT	-0.030590874366861094	0.09801217538208973	0.7555795397607785	2.0	0.31211300277344034	0.06226894819890956	1.8854707927817032	10.0	1.0	False	False										CHGA	+
chr14	ENSG00000100604.8	93498696	0.0143378777033049	0.0242400608279624	False	False	93498718	AAT	ATT	-0.0581691124684484	0.09789203012044563	0.5536573828023101	2.0	0.5942170409263916	0.06226894819890956	1.8854707927817032	10.0	1.0	False	False										CHGA	+
chr14	ENSG00000196405.8	100362697	-0.00303590583088511	0.0305609708813702	False	False	100362707	T	A	-0.14937267467527632	0.1009170350285919	0.14210675241031695	10.0	1.4801532232190129	0.02252057114141098	2.315661188686312	25.0	1.0	False	False										EVL	+
chr14	ENSG00000196405.8	100365655	0.00345412963188653	0.0415634611163896	False	False	100365667	T	A	0.22300247840045248	0.10636135031486137	0.039032421661455784	22.0	2.096649560580968	0.02252057114141098	2.315661188686312	25.0	1.0	False	False										EVL	+
chr14	ENSG00000196405.8	100370884	-0.00121660957542382	0.0166684682356341	False	False	100370898	ATT	AAT	-0.023529156874790985	0.0971016962901384	0.8090046279675421	0.0	0.24231458124568928	0.02252057114141098	2.315661188686312	25.0	1.0	False	False										EVL	+
chr14	ENSG00000196405.8	100379502	-0.0101694012683065	0.0268586678180614	False	False	100379534	ATT	AAT	-0.01884390009501746	0.1004859358684873	0.8516306877247687	7.0	0.18752773641556902	0.02252057114141098	2.315661188686312	25.0	1.0	False	False										EVL	+
chr14	ENSG00000196405.8	100385736	0.0025917396630834102	0.0203924586531957	False	False	100385800	AC	GT	-0.033134570606569415	0.11861299956253275	0.7807881958676505	35.0	0.2793502459998145	0.02252057114141098	2.315661188686312	25.0	1.0	False	False										EVL	+
chr14	ENSG00000196405.8	100421545	0.00708825849537902	0.0266419240947611	False	False	100421598	AC	GT	-0.01749583828146273	0.10844862679915086	0.8722176350610635	21.0	0.16132835239919996	0.02252057114141098	2.315661188686312	25.0	1.0	False	False										EVL	+
chr14	ENSG00000196405.8	100441354	-0.0035984744440075204	0.0226299485241242	False	False	100441382	CCTTGG	AAGGCC	0.02526979117343283	0.09802675447461998	0.7970825247645987	2.0	0.25778463551984077	0.02252057114141098	2.315661188686312	25.0	1.0	False	False										EVL	+
chr14	ENSG00000196405.8	100442518	-0.0347113682091084	0.0397759579270662	False	False	100442561	ATTT	AAAT	-0.04367416726690765	0.10091886856168583	0.666136317565825	8.0	0.4327651299440815	0.02252057114141098	2.315661188686312	25.0	1.0	False	False										EVL	+
chr14	ENSG00000196405.8	100458298	0.0394055990512943	0.0374310719626655	False	False	100458334	GT	AC	-0.05608783859807152	0.11378118407210094	0.6234544780484632	29.0	0.4929447610821991	0.02252057114141098	2.315661188686312	25.0	1.0	False	False										EVL	+
chr14	ENSG00000196405.8	100482564	0.0113552268319772	0.0263597741808344	False	False	100482585	AAAAAC	GTTTTT	0.08328719681173942	0.09679112128153212	0.3914644891054552	0.0	0.8604838512975335	0.02252057114141098	2.315661188686312	25.0	1.0	False	False										EVL	+
chr14	ENSG00000196405.8	100500913	0.0533806763682168	0.0385849970697575	False	False	100500924	A	T	0.06798970003239665	0.11154468839267426	0.5439012931408558	26.0	0.6095287997313721	0.02252057114141098	2.315661188686312	25.0	1.0	False	False										EVL	+
chr14	ENSG00000196405.8	100501676	-0.00580016196946381	0.0315640551504161	False	False	100501690	T	A	0.16818893808517008	0.10629667134223596	0.11726119259723093	20.0	1.5822596884869886	0.02252057114141098	2.315661188686312	25.0	1.0	False	False										EVL	+
chr14	ENSG00000196405.8	100619219	0.047922891528549005	0.0359467879813574	False	False	100619284	AAGG	CCTT	-0.11443597189609304	0.09694890202164168	0.24051858306787785	1.0	1.1803740889251924	0.02252057114141098	2.315661188686312	25.0	1.0	False	False										EVL	+
chr14	ENSG00000196405.8	100619590	0.00646172426844351	0.023968295894641	False	False	100619641	AGAT	ATCT	0.09945958407066913	0.10051438069193153	0.3248524748429308	8.0	0.9895060128311861	0.02252057114141098	2.315661188686312	25.0	1.0	False	False										EVL	+
chr14	ENSG00000196405.8	100628687	-0.000436173905001039	0.0202290152638443	False	False	100628736	AAAT	ATTT	0.04021334462127382	0.10145248681817236	0.6926981956081164	9.0	0.3963761351000292	0.02252057114141098	2.315661188686312	25.0	1.0	False	False										EVL	+
chr14	ENSG00000196405.8	100662041	-0.0173112134830037	0.036019934034518995	False	False	100662060	A	T	0.004805514011224192	0.09950257009641984	0.961576212607969	5.0	0.04829537575328516	0.02252057114141098	2.315661188686312	25.0	1.0	False	False										EVL	+
chr14	ENSG00000196405.8	100671190	-0.0593607862205805	0.0307271163838259	True	False	100671207	T	A	-0.155217667600812	0.1053083931982935	0.14406761787044836	18.0	1.473934440425279	0.02252057114141098	2.315661188686312	25.0	1.0	False	False										EVL	+
chr14	ENSG00000196405.8	100679060	-0.009387225698540641	0.0199913947684015	False	False	100679107	ATCC	ATGG	-0.013469657658437769	0.09900577168373477	0.8920505223738826	4.0	0.13604921641806303	0.02252057114141098	2.315661188686312	25.0	1.0	False	False										EVL	+
chr14	ENSG00000196405.8	100686614	-0.0201356510699046	0.0286707351726967	False	False	100686647	ATTT	AAAT	-0.07024476711692895	0.09734893903071856	0.4721582727767838	1.0	0.7215771205761486	0.02252057114141098	2.315661188686312	25.0	1.0	False	False										EVL	+
chr14	ENSG00000196405.8	100687241	0.004284218049989821	0.0181352700554904	False	False	100687263	AAAC	GTTT	0.025469771431956646	0.09850096302043672	0.7964800834714457	3.0	0.25857383167586134	0.02252057114141098	2.315661188686312	25.0	1.0	False	False										EVL	+
chr14	ENSG00000196405.8	100687415	0.063328176744364	0.0493279324677866	False	False	100687440	AAAT	ATTT						0.02252057114141098	2.315661188686312	25.0	1.0	False	False										EVL	+
chr14	ENSG00000196405.8	100696012	0.012004349576514	0.0245949821912897	False	False	100696044	GT	AC	0.09301514524860628	0.09716692474462398	0.34062907973010936	1.0	0.9572716795665862	0.02252057114141098	2.315661188686312	25.0	1.0	False	False										EVL	+
chr14	ENSG00000196405.8	100522132	0.000852539740221479	0.0161165336743858	False	False	100522166	CTTTTT	AAAAAG	0.03384416767658205	0.09895803092945073	0.7330505911092586	4.0	0.3420052658556866	0.02252057114141098	2.315661188686312	25.0	1.0	False	False										EVL	+
chr14	ENSG00000196405.8	100528544	0.0633219313828071	0.05052573096109401	False	False	100528574	AT	AT						0.02252057114141098	2.315661188686312	25.0	1.0	False	False										EVL	+
chr14	ENSG00000196405.8	100554103	0.00132832990052829	0.0290009829276158	False	False	100554131	CTCTG	AGAGC						0.02252057114141098	2.315661188686312	25.0	1.0	False	False										EVL	+
chr14	ENSG00000196405.8	100581383	-0.0309567643381103	0.0280454235737925	False	False	100581393	A	T	-0.00792878487717342	0.10259461021907484	0.9385612158334202	11.0	0.0772826648519131	0.02252057114141098	2.315661188686312	25.0	1.0	False	False										EVL	+
chr14	ENSG00000196405.8	100591385	-0.041445894097982	0.0347997591738278	False	False	100591400	AC	GT	-0.07631017285807054	0.09921357887333343	0.4435989515780048	5.0	0.7691504905341253	0.02252057114141098	2.315661188686312	25.0	1.0	False	False										EVL	+
chr14	ENSG00000066735.10	104530284	-0.00622591687592597	0.022833912210689998	False	False	104530296	A	T	-0.028628798904144017	0.10421447324342964	0.784154693751222	14.0	0.27471039303025946	0.2288105452111627	1.210485296401609	11.0	1.0	False	False										KIF26A	+
chr14	ENSG00000066735.10	104536181	0.0113949883977279	0.0245401169375826	False	False	104536191	G	C	0.04915504229246795	0.10897704988935074	0.6531095443901138	22.0	0.45105866182262466	0.2288105452111627	1.210485296401609	11.0	1.0	False	False										KIF26A	+
chr14	ENSG00000066735.10	104544084	-0.00487355267014829	0.0216266416725383	False	False	104544126	AC	GT	0.01965021681494689	0.115447758400593	0.8653042955546706	31.0	0.17020873412511364	0.2288105452111627	1.210485296401609	11.0	1.0	False	False										KIF26A	+
chr14	ENSG00000066735.10	104575922	-0.00481696774295796	0.0269028812534855	False	False	104575949	GT	AC						0.2288105452111627	1.210485296401609	11.0	1.0	False	False										KIF26A	+
chr14	ENSG00000066735.10	104596860	-0.00201392370805549	0.0211478819814172	False	False	104596905	AC	GT	-0.07215295128203303	0.10398546886471227	0.4895087187747411	14.0	0.6938753276758876	0.2288105452111627	1.210485296401609	11.0	1.0	False	False										KIF26A	+
chr14	ENSG00000066735.10	104653240	0.00164163281251285	0.0277715461730967	False	False	104653251	AT	AT						0.2288105452111627	1.210485296401609	11.0	1.0	False	False										KIF26A	+
chr14	ENSG00000066735.10	104655901	0.000952571061877576	0.0146206119688191	False	False	104655916	AC	GT	0.02266695916169848	0.10257147489805192	0.8255768513616852	11.0	0.2209869672267819	0.2288105452111627	1.210485296401609	11.0	1.0	False	False										KIF26A	+
chr14	ENSG00000066735.10	104673100	-0.0215533965086785	0.034505943149864	True	False	104673122	GT	AC	-0.06366743527912187	0.09930184296720262	0.5228770732926347	5.0	0.6411505907312307	0.2288105452111627	1.210485296401609	11.0	1.0	False	False										KIF26A	+
chr14	ENSG00000066735.10	104702676	-0.00302393777810588	0.0213659210764969	False	False	104702708	GT	AC	-0.004048241774344171	0.10206123630257356	0.9684427121412014	10.0	0.03966483183039878	0.2288105452111627	1.210485296401609	11.0	1.0	False	False										KIF26A	+
chr14	ENSG00000066735.10	104720956	-0.00653349253290677	0.0245648969214299	False	False	104721030	GT	AC	-0.023304024777589985	0.1104015355600374	0.8333452364656254	24.0	0.21108424497335943	0.2288105452111627	1.210485296401609	11.0	1.0	False	False										KIF26A	+
chr14	ENSG00000066735.10	104729816	-0.0028215655932369603	0.0199342827798026	False	False	104729826	G	C	-0.09237332931731394	0.10007407196221882	0.3582255805765048	7.0	0.9230495722427269	0.2288105452111627	1.210485296401609	11.0	1.0	False	False										KIF26A	+
chr14	ENSG00000066735.10	104734520	-0.00476093014859381	0.0221834854407596	False	False	104734548	CCGCTT	AAGCGG	-0.11731553597551347	0.09691611812572656	0.2288105452111627	1.0	1.210485296401609	0.2288105452111627	1.210485296401609	11.0	1.0	True	False	104622780.0	0.2729518565110684	0.4548915662586074	chr14:104622780						KIF26A	+
chr14	ENSG00000066735.10	104734726	-0.0120680896849665	0.0276563813428377	False	False	104734736	T	A	-0.10525631292822983	0.09895098839748466	0.2899913905142812	5.0	1.0637216932631008	0.2288105452111627	1.210485296401609	11.0	1.0	False	False										KIF26A	+
chr14	ENSG00000156414.14	104530284	-0.12130526229784401	0.0526716718429183	False	False	104530296	A	T	-0.3094884115410897	0.09913851328591236	0.0024025956612164553	14.0	3.1217778165437564	8.934935864470302e-05	4.101050123901296	19.0	0.039822589489026054	False	False										TDRD9	+
chr14	ENSG00000156414.14	104536181	0.108053006282334	0.0630361643064851	False	False	104536191	G	C	0.2580631360281221	0.10541321288281544	0.016442394770493574	22.0	2.44810995671864	8.934935864470302e-05	4.101050123901296	19.0	0.039822589489026054	False	False										TDRD9	+
chr14	ENSG00000156414.14	104544084	0.0155419828505286	0.0313609313183765	False	False	104544126	AC	GT	-0.06192701847283729	0.1152484298885421	0.5926269220851591	31.0	0.5373350294900114	8.934935864470302e-05	4.101050123901296	19.0	0.039822589489026054	False	False										TDRD9	+
chr14	ENSG00000156414.14	104575922	-0.00232851937370198	0.0266296502550677	False	False	104575949	GT	AC						8.934935864470302e-05	4.101050123901296	19.0	0.039822589489026054	False	False										TDRD9	+
chr14	ENSG00000156414.14	104596860	0.036021659361247	0.0352516258334543	False	False	104596905	AC	GT	0.11753815721689452	0.1035345343350656	0.2592172328379105	14.0	1.1352555741112373	8.934935864470302e-05	4.101050123901296	19.0	0.039822589489026054	False	False										TDRD9	+
chr14	ENSG00000156414.14	104304548	0.0272629960430501	0.0587496057396757	False	False	104304585	AC	GT	0.2725743388846254	0.0962134725379772	0.005577732821301472	6.0	2.833016330192587	8.934935864470302e-05	4.101050123901296	19.0	0.039822589489026054	False	False										TDRD9	+
chr14	ENSG00000156414.14	104328383	0.0166791547301799	0.0292938208146454	False	False	104328398	AC	GT						8.934935864470302e-05	4.101050123901296	19.0	0.039822589489026054	False	False										TDRD9	+
chr14	ENSG00000156414.14	104350231	0.151618186006193	0.060965277838465	False	False	104350241	A	T	0.33755963087759633	0.0936632632740624	0.0004885040287330834	5.0	3.6039704263760655	8.934935864470302e-05	4.101050123901296	19.0	0.039822589489026054	False	False										TDRD9	+
chr14	ENSG00000156414.14	104360072	0.0988481829367914	0.0503656990409269	False	False	104360097	GT	AC	0.3140958757876634	0.09309547316171532	0.0010422474929950405	2.0	3.373911374208822	8.934935864470302e-05	4.101050123901296	19.0	0.039822589489026054	False	False										TDRD9	+
chr14	ENSG00000156414.14	104384697	0.169001740226765	0.0336634889854311	False	False	104384707	T	A	0.22924080710858505	0.09934413317039464	0.023172538911091164	10.0	2.307542476770039	8.934935864470302e-05	4.101050123901296	19.0	0.039822589489026054	False	False										TDRD9	+
chr14	ENSG00000156414.14	104390791	-0.0752583639938907	0.0497065299566836	False	False	104390822	AC	GT	-0.3494902398704087	0.09612801619306384	0.0004501547006146547	11.0	3.6356751518567836	8.934935864470302e-05	4.101050123901296	19.0	0.039822589489026054	False	False										TDRD9	+
chr14	ENSG00000156414.14	104397470	0.0337268851560697	0.0308678349579329	False	False	104397486	A	T	0.041484450005625714	0.107739945325281	0.7011566201721153	20.0	0.3850424267469111	8.934935864470302e-05	4.101050123901296	19.0	0.039822589489026054	False	False										TDRD9	+
chr14	ENSG00000156414.14	104412306	-0.111014472712868	0.0446664734002564	False	False	104412324	T	A	-0.315739696185032	0.1000171343239072	0.002170204252994309	16.0	3.1568560559084164	8.934935864470302e-05	4.101050123901296	19.0	0.039822589489026054	False	False										TDRD9	+
chr14	ENSG00000156414.14	104429303	-0.0922669224320484	0.0469912783306166	False	False	104429330	GT	AC	-0.2684401524663134	0.09935643360851272	0.008182718399532125	12.0	2.70178933277768	8.934935864470302e-05	4.101050123901296	19.0	0.039822589489026054	False	False										TDRD9	+
chr14	ENSG00000156414.14	104437626	-0.279481392386831	0.0343480989736188	True	True	104437658	GTTT	AAAC	-0.3684710285151971	0.09160007531396372	0.00010995448389480881	3.0	4.022606174200673	8.934935864470302e-05	4.101050123901296	19.0	0.039822589489026054	False	False										TDRD9	+
chr14	ENSG00000156414.14	104454517	-0.11077979329548401	0.0538129176302666	False	False	104454528	T	A	-0.3592776019962266	0.0967715192207882	0.0003494095443937998	13.0	3.7126378183287585	8.934935864470302e-05	4.101050123901296	19.0	0.039822589489026054	False	False										TDRD9	+
chr14	ENSG00000156414.14	104459475	0.134995928837087	0.0590469490248656	False	False	104459487	T	A	0.30734148370900666	0.10382799491693366	0.003995989515243006	22.0	2.960102272560416	8.934935864470302e-05	4.101050123901296	19.0	0.039822589489026054	False	False										TDRD9	+
chr14	ENSG00000156414.14	104470699	0.0852368740880522	0.0447960018748181	False	False	104470735	ATTT	AAAT	0.2264965725153437	0.09550973080906072	0.01955892271797666	2.0	2.3714502239373565	8.934935864470302e-05	4.101050123901296	19.0	0.039822589489026054	False	False										TDRD9	+
chr14	ENSG00000156414.14	104476585	-0.139285961073638	0.0465357983599626	False	False	104476608	T	A	-0.30503970079143994	0.09383681254058757	0.0015557473636381677	3.0	3.2507466156685583	8.934935864470302e-05	4.101050123901296	19.0	0.039822589489026054	False	False										TDRD9	+
chr14	ENSG00000156414.14	104491087	0.0589292454195492	0.0434465557162502	False	False	104491127	AC	GT	0.1789061735874689	0.10864983927189407	0.10346142952398286	24.0	1.6466308168184192	8.934935864470302e-05	4.101050123901296	19.0	0.039822589489026054	False	False										TDRD9	+
chr14	ENSG00000166183.11	104530284	-0.0451506435145143	0.0651462960056482	False	False	104530296	A	T	-0.06934169153954496	0.1040062565955841	0.5066279570354427	14.0	0.6667069252301988	0.10097727981874142	1.65693187769202	12.0	1.0	False	False										ASPG	+
chr14	ENSG00000166183.11	104536181	0.0389266679221501	0.0641448033398872	False	False	104536191	G	C	0.09553454792495822	0.108609893335691	0.3815791151295438	22.0	0.8796118382114642	0.10097727981874142	1.65693187769202	12.0	1.0	False	False										ASPG	+
chr14	ENSG00000166183.11	104544084	-0.0013516150885652801	0.0354696861330717	False	False	104544126	AC	GT	0.03030837973623808	0.11541700637934685	0.7935797285135111	31.0	0.26259890710232087	0.10097727981874142	1.65693187769202	12.0	1.0	False	False										ASPG	+
chr14	ENSG00000166183.11	104575922	0.0662871212554458	0.0716891673891987	False	False	104575949	GT	AC						0.10097727981874142	1.65693187769202	12.0	1.0	False	False										ASPG	+
chr14	ENSG00000166183.11	104596860	0.037007293013141	0.0671021167629133	False	False	104596905	AC	GT	0.14326308670328164	0.10318175647582993	0.16835161001908752	14.0	1.3884536530141418	0.10097727981874142	1.65693187769202	12.0	1.0	False	False										ASPG	+
chr14	ENSG00000166183.11	104653240	-0.00192425224894893	0.0283881177639444	False	False	104653251	AT	AT						0.10097727981874142	1.65693187769202	12.0	1.0	False	False										ASPG	+
chr14	ENSG00000166183.11	104655901	0.010194957011138001	0.0272327608335755	False	False	104655916	AC	GT	0.07763405641020357	0.10228818696446236	0.44974726306738977	11.0	0.7589738239976402	0.10097727981874142	1.65693187769202	12.0	1.0	False	False										ASPG	+
chr14	ENSG00000166183.11	104673100	0.0061906775698455	0.02152998142365	False	False	104673122	GT	AC	0.04811424293554211	0.09938847770871058	0.629360953586056	5.0	0.4841028260494757	0.10097727981874142	1.65693187769202	12.0	1.0	False	False										ASPG	+
chr14	ENSG00000166183.11	104453461	-0.0363338367200921	0.0332179168792257	True	False	104453500	AC	GT	-0.17113136573868945	0.10328207697775868	0.10097727981874142	15.0	1.65693187769202	0.10097727981874142	1.65693187769202	12.0	1.0	True	False	104599096.0	0.1908224220346777	0.3841208929641285	chr14:104599096						ASPG	+
chr14	ENSG00000166183.11	104454517	-0.0333994043612626	0.0733369795438702	False	False	104454528	T	A	-0.00682481410621685	0.10369275448357794	0.9476642793791	13.0	0.06581765659718984	0.10097727981874142	1.65693187769202	12.0	1.0	False	False										ASPG	+
chr14	ENSG00000166183.11	104459475	0.0356575059737898	0.0625253396190727	False	False	104459487	T	A	0.055931245191798526	0.10893814845236592	0.6090039443515278	22.0	0.5134220287969637	0.10097727981874142	1.65693187769202	12.0	1.0	False	False										ASPG	+
chr14	ENSG00000166183.11	104470699	0.0175938642455679	0.0696800408162238	False	False	104470735	ATTT	AAAT	-0.0011893262664370245	0.0980579982176478	0.9903460879622256	2.0	0.012128804259263146	0.10097727981874142	1.65693187769202	12.0	1.0	False	False										ASPG	+
chr14	ENSG00000166183.11	104476585	-0.047221292366506004	0.0738709820126639	False	False	104476608	T	A	-0.04272251852517496	0.0984429649278953	0.6652088762796575	3.0	0.433982444113372	0.10097727981874142	1.65693187769202	12.0	1.0	False	False										ASPG	+
chr14	ENSG00000166183.11	104491087	0.0348805760344175	0.0724766829969448	False	False	104491127	AC	GT	0.02444348839430072	0.11039853060368444	0.8253225902566176	24.0	0.22141135629829609	0.10097727981874142	1.65693187769202	12.0	1.0	False	False										ASPG	+
chr14	ENSG00000228032.1	104653240	0.0014464851036568801	0.0281943617287703	False	False	104653251	AT	AT										False	False										C14orf144	+
chr14	ENSG00000228032.1	104655901	0.0214438585001525	0.0417393495193904	False	False	104655916	AC	GT										False	False										C14orf144	+
chr14	ENSG00000228032.1	104673100	0.0125537539447558	0.0365252200880947	False	False	104673122	GT	AC										False	False										C14orf144	+
chr14	ENSG00000228032.1	104702676	0.0279159947419043	0.0425385669148234	False	False	104702708	GT	AC										False	False										C14orf144	+
chr14	ENSG00000228032.1	104720956	-0.0282996599509712	0.0439405966949959	False	False	104721030	GT	AC										False	False										C14orf144	+
chr14	ENSG00000228032.1	104729816	-0.13211062130068402	0.0724794702944773	False	False	104729826	G	C										False	False										C14orf144	+
chr14	ENSG00000228032.1	104734520	-0.134369562962259	0.06950717745002001	True	False	104734548	CCGCTT	AAGCGG										False	False										C14orf144	+
chr14	ENSG00000228032.1	104734726	-0.0187387992006903	0.0357461492364329	False	False	104734736	T	A										False	False										C14orf144	+
chr14	ENSG00000228032.1	104795859	0.00157063473593166	0.0288703253003978	False	False	104795915	AAAG	CTTT										False	False										C14orf144	+
chr14	ENSG00000228032.1	104804745	0.004706925133297279	0.0330873371951583	False	False	104804755	T	A										False	False										C14orf144	+
chr14	ENSG00000066739.7	96650913	-0.00718736024713713	0.0198574367668018	False	False	96650929	A	T	-0.049203354039313814	0.09889482579058334	0.6198847233426739	4.0	0.49753213725766937	0.021455211710189742	2.336221351813135	23.0	1.0	False	False										ATG2B	-
chr14	ENSG00000066739.7	96662765	-0.00218951233370029	0.0185548186986549	False	False	96662775	A	T	0.06928132904908374	0.10077253115385684	0.4933902646043412	8.0	0.6875021224117794	0.021455211710189742	2.336221351813135	23.0	1.0	False	False										ATG2B	-
chr14	ENSG00000066739.7	96673756	0.00394648394233039	0.0274851761019649	False	False	96673770	A	T	-0.11587510068689988	0.09647430790262546	0.2323901403474275	0.0	1.2010980250188086	0.021455211710189742	2.336221351813135	23.0	1.0	False	False										ATG2B	-
chr14	ENSG00000066739.7	96676335	0.000398373656197032	0.0212544274269789	False	False	96676373	ATC	ATG	0.07366820108680477	0.0992333481628542	0.4595841521294908	5.0	0.7423734304107742	0.021455211710189742	2.336221351813135	23.0	1.0	False	False										ATG2B	-
chr14	ENSG00000066739.7	96679833	0.00734212779988505	0.024287082488968995	False	False	96679870	AC	GT	-0.005412004282756155	0.11180176151394272	0.9615124106384833	26.0	0.048407146805832996	0.021455211710189742	2.336221351813135	23.0	1.0	False	False										ATG2B	-
chr14	ENSG00000066739.7	96694015	-0.00267473840737188	0.0255826274194659	False	False	96694046	AC	GT						0.021455211710189742	2.336221351813135	23.0	1.0	False	False										ATG2B	-
chr14	ENSG00000066739.7	96696310	-0.053233094062649006	0.0376244735734181	True	False	96696321	A	T	-0.11846602230154113	0.10584968982434337	0.26610426287480826	18.0	1.1191910198143655	0.021455211710189742	2.336221351813135	23.0	1.0	False	False										ATG2B	-
chr14	ENSG00000066739.7	96710784	-0.0180828522866185	0.0323918952740745	False	False	96710795	A	T	-0.18871092936765346	0.0982032680279632	0.05749849804162106	6.0	1.9216359410148995	0.021455211710189742	2.336221351813135	23.0	1.0	False	False										ATG2B	-
chr14	ENSG00000066739.7	96712219	0.0122527960287174	0.0488055204607547	False	False	96712253	ATG	ATC	0.06320496328191078	0.0973948826570292	0.5177839399679179	1.0	0.648955690048764	0.021455211710189742	2.336221351813135	23.0	1.0	False	False										ATG2B	-
chr14	ENSG00000066739.7	96731530	0.021363697371668	0.0348377490530643	False	False	96731566	CTTTG	AAAGC	0.1553601619098543	0.0959492407125484	0.1083777325437822	0.0	1.6191911551993765	0.021455211710189742	2.336221351813135	23.0	1.0	False	False										ATG2B	-
chr14	ENSG00000066739.7	96738433	0.007019684482920429	0.0210632830686463	False	False	96738455	A	T	0.07402716453974	0.10454085793141	0.4806824340888155	15.0	0.7081170559008588	0.021455211710189742	2.336221351813135	23.0	1.0	False	False										ATG2B	-
chr14	ENSG00000066739.7	96745742	0.0215360300244779	0.0425249078321957	False	False	96745768	ATTC	AATG	0.1789579958722487	0.09601458399705487	0.06513480685290274	1.0	1.8638626385939245	0.021455211710189742	2.336221351813135	23.0	1.0	False	False										ATG2B	-
chr14	ENSG00000066739.7	96754350	-0.00458400418499617	0.0215299820355323	False	False	96754361	T	A	-0.05929441814838623	0.09982405381351946	0.5538606348550064	6.0	0.5939892829753606	0.021455211710189742	2.336221351813135	23.0	1.0	False	False										ATG2B	-
chr14	ENSG00000066739.7	96768515	0.0111063602831417	0.0334790162968458	False	False	96768529	A	T	0.14983213984030733	0.09648835754445917	0.12346752800859895	1.0	1.5528520088163882	0.021455211710189742	2.336221351813135	23.0	1.0	False	False										ATG2B	-
chr14	ENSG00000066739.7	96772639	0.00436200791780369	0.025852626846778998	False	False	96772656	AC	GT	0.0612660757726866	0.09787386250244864	0.5327061968332458	2.0	0.6259697349857203	0.021455211710189742	2.336221351813135	23.0	1.0	False	False										ATG2B	-
chr14	ENSG00000066739.7	96772926	0.00475727745602661	0.0236491713872995	False	False	96772937	A	T	0.09673851441648187	0.10433682037529887	0.3562881681425503	15.0	0.9271752202962872	0.021455211710189742	2.336221351813135	23.0	1.0	False	False										ATG2B	-
chr14	ENSG00000066739.7	96781008	-0.0040726909494592295	0.0206322951461481	False	False	96781053	GTTTT	AAAAC	-0.0871117039849922	0.09961985500033772	0.38397331575459104	6.0	0.8744411842869765	0.021455211710189742	2.336221351813135	23.0	1.0	False	False										ATG2B	-
chr14	ENSG00000066739.7	96793568	-0.0131845649136883	0.033434155745461	False	False	96793602	AAT	ATT						0.021455211710189742	2.336221351813135	23.0	1.0	False	False										ATG2B	-
chr14	ENSG00000066739.7	96819980	0.0145920319225849	0.0335613017764347	False	False	96819997	AT	AT	0.17656186818526026	0.10206607109012006	0.08696949058059945	13.0	1.7298781691063971	0.021455211710189742	2.336221351813135	23.0	1.0	False	False										ATG2B	-
chr14	ENSG00000066739.7	96824022	-0.00828772427619904	0.0298707165248413	False	False	96824033	T	A	-0.10034177754551564	0.10546481002541426	0.3439657396811403	17.0	0.9514242477783433	0.021455211710189742	2.336221351813135	23.0	1.0	False	False										ATG2B	-
chr14	ENSG00000066739.7	96865314	-0.0050977513607689	0.0300400104807456	False	False	96865324	T	A						0.021455211710189742	2.336221351813135	23.0	1.0	False	False										ATG2B	-
chr14	ENSG00000066739.7	96868523	-0.00184810648970208	0.0198393577927348	False	False	96868556	AC	GT	-0.08857500537321664	0.10384742510169163	0.39591101003576135	14.0	0.8529340548066587	0.021455211710189742	2.336221351813135	23.0	1.0	False	False										ATG2B	-
chr14	ENSG00000066739.7	96884844	0.0170818324623669	0.0333742781756272	False	False	96884872	GTTTTT	AAAAAC	0.1497977811508706	0.09789753670929516	0.1290754667007146	4.0	1.5301486246348794	0.021455211710189742	2.336221351813135	23.0	1.0	False	False										ATG2B	-
chr14	ENSG00000066739.7	96915758	-0.0088134554922716	0.0314026995524667	False	False	96915783	GTTT	AAAC	-0.02200792915095281	0.09803431753210423	0.8228148818927052	2.0	0.22449209322792157	0.021455211710189742	2.336221351813135	23.0	1.0	False	False										ATG2B	-
chr14	ENSG00000066739.7	96918663	0.0055436785745372795	0.0296994157844189	False	False	96918674	T	A						0.021455211710189742	2.336221351813135	23.0	1.0	False	False										ATG2B	-
chr14	ENSG00000066739.7	96929473	-0.00853637549826744	0.0245312598093378	False	False	96929511	AAAC	GTTT	-0.014671794093883384	0.09949300878260002	0.8830585269865401	5.0	0.14746557847036668	0.021455211710189742	2.336221351813135	23.0	1.0	False	False										ATG2B	-
chr14	ENSG00000100739.6	96650913	-0.00123166187650761	0.0268477200068987	False	False	96650929	A	T										False	False										BDKRB1	+
chr14	ENSG00000100739.6	96662765	-0.00386039499437145	0.0430060229492837	False	False	96662775	A	T										False	False										BDKRB1	+
chr14	ENSG00000100739.6	96673756	0.0019248019694296	0.0274449323430511	False	False	96673770	A	T										False	False										BDKRB1	+
chr14	ENSG00000100739.6	96676335	-0.00227411196600906	0.0265862080824959	False	False	96676373	ATC	ATG										False	False										BDKRB1	+
chr14	ENSG00000100739.6	96679833	-0.00340021725408978	0.0279769693243348	False	False	96679870	AC	GT										False	False										BDKRB1	+
chr14	ENSG00000100739.6	96694015	0.00812107776208484	0.0377099032844798	False	False	96694046	AC	GT										False	False										BDKRB1	+
chr14	ENSG00000100739.6	96696310	0.0069933666825929	0.0308803479779126	False	False	96696321	A	T										False	False										BDKRB1	+
chr14	ENSG00000100739.6	96702123	0.0023756049934667398	0.0321227544783939	False	False	96702169	AC	GT										False	False										BDKRB1	+
chr14	ENSG00000100739.6	96710784	-0.00274796239482314	0.0284222998468162	False	False	96710795	A	T										False	False										BDKRB1	+
chr14	ENSG00000100739.6	96712219	-0.00294917489749139	0.0292588102003457	False	False	96712253	ATG	ATC										False	False										BDKRB1	+
chr14	ENSG00000100739.6	96731530	0.00362107096449375	0.0284821700575912	False	False	96731566	CTTTG	AAAGC										False	False										BDKRB1	+
chr14	ENSG00000100739.6	96738433	0.00557657359501533	0.0349496103543841	False	False	96738455	A	T										False	False										BDKRB1	+
chr14	ENSG00000100739.6	96745742	-0.00382662750691321	0.0303843973258838	False	False	96745768	ATTC	AATG										False	False										BDKRB1	+
chr14	ENSG00000100739.6	96754350	0.0076076511323147	0.0310969686022173	True	False	96754361	T	A										False	False										BDKRB1	+
chr14	ENSG00000100739.6	96768515	0.00240758957626221	0.0263969439091251	False	False	96768529	A	T										False	False										BDKRB1	+
chr14	ENSG00000100739.6	96772639	0.00038767317028237	0.0262946938361457	False	False	96772656	AC	GT										False	False										BDKRB1	+
chr14	ENSG00000100739.6	96772926	0.00014247036289336	0.0283105488874663	False	False	96772937	A	T										False	False										BDKRB1	+
chr14	ENSG00000100739.6	96781008	0.00400492969423815	0.0290013503770926	False	False	96781053	GTTTT	AAAAC										False	False										BDKRB1	+
chr14	ENSG00000100739.6	96793568	0.00549304292961108	0.0311077568171187	False	False	96793602	AAT	ATT										False	False										BDKRB1	+
chr14	ENSG00000100739.6	96819980	-0.0036807885280085205	0.0292810252267287	False	False	96819997	AT	AT										False	False										BDKRB1	+
chr14	ENSG00000100739.6	96824022	0.00449526910393227	0.027974133464849997	False	False	96824033	T	A										False	False										BDKRB1	+
chr14	ENSG00000100739.6	96643397	0.0037027611364058	0.0279960217151163	False	False	96643424	AC	GT										False	False										BDKRB1	+
chr14	ENSG00000227051.4	96650913	0.00111531059635801	0.0272368399437862	False	False	96650929	A	T	-0.14297774031388005	0.09799746724291827	0.14763939740543874	4.0	1.458994240733423	0.00214924215500982	3.1643645627724	13.0	0.25638728793700194	False	False										C14orf132	+
chr14	ENSG00000227051.4	96643397	0.00298073782972324	0.0200226202472376	False	False	96643424	AC	GT	-0.0026261066764223548	0.09853258805281467	0.978788737120892	3.0	0.02665216380000827	0.00214924215500982	3.1643645627724	13.0	0.25638728793700194	False	False										C14orf132	+
chr14	ENSG00000227051.4	96416166	-0.0268146524037805	0.0352528309963961	True	False	96416187	T	A	-0.09621448843992056	0.10266360954926257	0.3510666141760316	12.0	0.9371820147600847	0.00214924215500982	3.1643645627724	13.0	0.25638728793700194	False	False										C14orf132	+
chr14	ENSG00000227051.4	96426799	-0.0137350365302684	0.0242543817319342	False	False	96426829	AAT	ATT	-0.03723766829992035	0.10146419591245302	0.7144161750742839	9.0	0.36700303949632	0.00214924215500982	3.1643645627724	13.0	0.25638728793700194	False	False										C14orf132	+
chr14	ENSG00000227051.4	96434419	0.000261164247816805	0.0209306723587301	False	False	96434465	AGAT	ATCT	-0.011605894229247009	0.1042501852369922	0.9115993087276444	14.0	0.11132732477034263	0.00214924215500982	3.1643645627724	13.0	0.25638728793700194	False	False										C14orf132	+
chr14	ENSG00000227051.4	96455431	-0.0339578000756259	0.0781364464570227	False	False	96455493	AT	AT	0.025196800499966903	0.1178137136686418	0.8312530569565102	34.0	0.21386984346180982	0.00214924215500982	3.1643645627724	13.0	0.25638728793700194	False	False										C14orf132	+
chr14	ENSG00000227051.4	96462251	-0.0214088473665362	0.0636031420931266	False	False	96462261	T	A	-0.14128962527684408	0.10051605204879244	0.16302532864807054	9.0	1.4056424063318698	0.00214924215500982	3.1643645627724	13.0	0.25638728793700194	False	False										C14orf132	+
chr14	ENSG00000227051.4	96467257	-0.0225495273627622	0.0465225060298546	False	False	96467304	AC	GT	-0.06805102191691759	0.10758279982781374	0.528708693226562	20.0	0.6325455558493852	0.00214924215500982	3.1643645627724	13.0	0.25638728793700194	False	False										C14orf132	+
chr14	ENSG00000227051.4	96504917	-0.00236357948741047	0.0630131949227172	False	False	96504944	AC	GT	-0.07561808651798806	0.10230408259545908	0.4616382017273538	11.0	0.7391502333001174	0.00214924215500982	3.1643645627724	13.0	0.25638728793700194	False	False										C14orf132	+
chr14	ENSG00000227051.4	96552277	0.0014557424267283802	0.0248666300322904	False	False	96552351	CT	AG	0.014792136230423438	0.10598819060280032	0.8893198271061334	17.0	0.13956400374696665	0.00214924215500982	3.1643645627724	13.0	0.25638728793700194	False	False										C14orf132	+
chr14	ENSG00000227051.4	96563175	0.00665383649129074	0.0257641592956875	False	False	96563213	ATTC	AATG						0.00214924215500982	3.1643645627724	13.0	0.25638728793700194	False	False										C14orf132	+
chr14	ENSG00000227051.4	96566796	0.007630483713525709	0.0350093533000169	False	False	96566840	CCCT	AGGG						0.00214924215500982	3.1643645627724	13.0	0.25638728793700194	False	False										C14orf132	+
chr14	ENSG00000227051.4	96590166	-0.00291555572400125	0.0247999899557977	False	False	96590176	A	T	-0.09879640368202854	0.10001208364464972	0.3256369316494666	7.0	0.9878446691807703	0.00214924215500982	3.1643645627724	13.0	0.25638728793700194	False	False										C14orf132	+
chr14	ENSG00000227051.4	96594827	0.00508207678354799	0.0216614377288058	False	False	96594860	CT	AG	-0.014448704432347085	0.10598872289706504	0.8918738030426019	17.0	0.13632303548349659	0.00214924215500982	3.1643645627724	13.0	0.25638728793700194	False	False										C14orf132	+
chr14	ENSG00000227051.4	96619329	0.00349333236356946	0.0376336144290876	False	False	96619343	A	T						0.00214924215500982	3.1643645627724	13.0	0.25638728793700194	False	False										C14orf132	+
chr14	ENSG00000100744.10	96731530	-0.0724513408557994	0.0336597623052966	False	False	96731566	CTTTG	AAAGC	-0.10956997430829324	0.09654378324034764	0.25896650774478897	0.0	1.1349252187012047	0.18601981256995945	1.3311589726695157	15.0	1.0	False	False										GSKIP	+
chr14	ENSG00000100744.10	96738433	-0.0797291611723041	0.0403290657494781	False	False	96738455	A	T	-0.04199340581088523	0.104736013195521	0.6894003145592786	15.0	0.4009452386973334	0.18601981256995945	1.3311589726695157	15.0	1.0	False	False										GSKIP	+
chr14	ENSG00000100744.10	96745742	0.0720077225402658	0.0442189058960898	False	False	96745768	ATTC	AATG	0.01958530799712843	0.09757128850282493	0.8412994162661313	1.0	0.20072818856503458	0.18601981256995945	1.3311589726695157	15.0	1.0	False	False										GSKIP	+
chr14	ENSG00000100744.10	96754350	-0.0953504185152548	0.0503424255058157	False	False	96754361	T	A	-0.04310552442835399	0.09990705249199153	0.6670653834198551	6.0	0.4314562721366372	0.18601981256995945	1.3311589726695157	15.0	1.0	False	False										GSKIP	+
chr14	ENSG00000100744.10	96768515	0.189094416762877	0.0839259033592029	False	False	96768529	A	T	0.1288253310258213	0.09677681905075099	0.18601981256995945	1.0	1.3311589726695157	0.18601981256995945	1.3311589726695157	15.0	1.0	True	False	96939569.0	0.09057913535592836	0.29344850468693334	chr14:96939569						GSKIP	+
chr14	ENSG00000100744.10	96772639	0.11701483491341198	0.0455010382748962	True	False	96772656	AC	GT	0.03924061278905392	0.09798254231808234	0.6896202720113023	2.0	0.40048575859224467	0.18601981256995945	1.3311589726695157	15.0	1.0	False	False										GSKIP	+
chr14	ENSG00000100744.10	96772926	0.115716175948267	0.0490119620628804	False	False	96772937	A	T	0.03573352173929697	0.10476153535708996	0.7338191798019162	15.0	0.3410939102552837	0.18601981256995945	1.3311589726695157	15.0	1.0	False	False										GSKIP	+
chr14	ENSG00000100744.10	96781008	-0.0836637590025874	0.0507552080850413	False	False	96781053	GTTTT	AAAAC	0.02170165175205669	0.09997644914234714	0.8285978860108113	6.0	0.21706763881119373	0.18601981256995945	1.3311589726695157	15.0	1.0	False	False										GSKIP	+
chr14	ENSG00000100744.10	96793568	0.0018809133082826	0.0324839941266009	False	False	96793602	AAT	ATT						0.18601981256995945	1.3311589726695157	15.0	1.0	False	False										GSKIP	+
chr14	ENSG00000100744.10	96819980	0.128135569458136	0.0821760454539192	False	False	96819997	AT	AT	0.03057523432562818	0.1036466886869171	0.7686553900151158	13.0	0.2949948012134378	0.18601981256995945	1.3311589726695157	15.0	1.0	False	False										GSKIP	+
chr14	ENSG00000100744.10	96824022	-0.0904513205198893	0.0607766102482824	False	False	96824033	T	A	-0.05546088734791532	0.10583663954121628	0.6015647753738183	17.0	0.5240235100843033	0.18601981256995945	1.3311589726695157	15.0	1.0	False	False										GSKIP	+
chr14	ENSG00000100744.10	96865314	0.00313374437742941	0.0265860330975752	False	False	96865324	T	A						0.18601981256995945	1.3311589726695157	15.0	1.0	False	False										GSKIP	+
chr14	ENSG00000100744.10	96868523	-0.0063063135536354	0.0216084644102586	False	False	96868556	AC	GT	-0.0692928543390477	0.10400661038447984	0.5069280634120101	14.0	0.6662350987393372	0.18601981256995945	1.3311589726695157	15.0	1.0	False	False										GSKIP	+
chr14	ENSG00000100744.10	96884844	0.0142510389394093	0.0271516236838645	False	False	96884872	GTTTTT	AAAAAC	0.016997299597662274	0.09900045017754583	0.8640221083479389	4.0	0.17168911421291103	0.18601981256995945	1.3311589726695157	15.0	1.0	False	False										GSKIP	+
chr14	ENSG00000100744.10	96915758	0.00260444901657246	0.0196012554008903	False	False	96915783	GTTT	AAAC	0.0716990585412159	0.09780569655642518	0.4651609311167165	2.0	0.7330765084818135	0.18601981256995945	1.3311589726695157	15.0	1.0	False	False										GSKIP	+
chr14	ENSG00000100744.10	96918663	0.00110470121228217	0.0367923968047784	False	False	96918674	T	A						0.18601981256995945	1.3311589726695157	15.0	1.0	False	False										GSKIP	+
chr14	ENSG00000100744.10	96929473	-0.0202011362923239	0.025148313641702003	False	False	96929511	AAAC	GTTT	0.006842170478008808	0.09950138984566652	0.9453129750892868	5.0	0.06876457191825645	0.18601981256995945	1.3311589726695157	15.0	1.0	False	False										GSKIP	+
chr14	ENSG00000100744.10	96931800	-0.00400733091272449	0.0192912078786627	False	False	96931811	A	T	-0.042041513283491615	0.10966721353635893	0.702436455849327	23.0	0.3833553523228091	0.18601981256995945	1.3311589726695157	15.0	1.0	False	False										GSKIP	+
chr14	ENSG00000100744.10	96942316	0.00206104648322825	0.0266355457878714	False	False	96942338	A	T						0.18601981256995945	1.3311589726695157	15.0	1.0	False	False										GSKIP	+
chr14	ENSG00000140057.4	96768515	0.0745731748967951	0.0342885384549138	True	False	96768529	A	T	0.12301385591452905	0.0968488066279965	0.20683371072149487	1.0	1.2701638791176277	0.20683371072149487	1.2701638791176277	13.0	1.0	True	False	96866409.0	0.2651214972990641	0.4477151180053485	chr14:96866409						AK7	+
chr14	ENSG00000140057.4	96772639	-0.0035470106636886897	0.0225690658072502	False	False	96772656	AC	GT	0.11138409123600757	0.09744789456913376	0.2556581036753649	2.0	1.1430117780224267	0.20683371072149487	1.2701638791176277	13.0	1.0	False	False										AK7	+
chr14	ENSG00000140057.4	96772926	-0.00195866372870667	0.0234373698910919	False	False	96772937	A	T	0.11256312182072127	0.10416225422129292	0.2827077211775277	15.0	1.0806517453201492	0.20683371072149487	1.2701638791176277	13.0	1.0	False	False										AK7	+
chr14	ENSG00000140057.4	96781008	-0.00140146013846569	0.0197355067986524	False	False	96781053	GTTTT	AAAAC	0.06156887599092864	0.09981028371411503	0.5387296141812746	6.0	0.6168590419728629	0.20683371072149487	1.2701638791176277	13.0	1.0	False	False										AK7	+
chr14	ENSG00000140057.4	96793568	-0.007227828782838471	0.0281253866489352	False	False	96793602	AAT	ATT						0.20683371072149487	1.2701638791176277	13.0	1.0	False	False										AK7	+
chr14	ENSG00000140057.4	96819980	0.0207553927143711	0.0281296480387637	False	False	96819997	AT	AT	0.014698019619074246	0.10368396814199213	0.8875778888566948	13.0	0.141757881015373	0.20683371072149487	1.2701638791176277	13.0	1.0	False	False										AK7	+
chr14	ENSG00000140057.4	96824022	-0.000195852517836551	0.0242619139273073	False	False	96824033	T	A	-0.10468376517380078	0.10541737854880262	0.3233822623494628	17.0	0.9930408687343499	0.20683371072149487	1.2701638791176277	13.0	1.0	False	False										AK7	+
chr14	ENSG00000140057.4	96865314	0.00578682635613548	0.0312499763785886	False	False	96865324	T	A						0.20683371072149487	1.2701638791176277	13.0	1.0	False	False										AK7	+
chr14	ENSG00000140057.4	96868523	-0.00245662218325127	0.0218040391030986	False	False	96868556	AC	GT	-0.08147694233445787	0.10391057546859947	0.4349919075346828	14.0	0.7841063526693607	0.20683371072149487	1.2701638791176277	13.0	1.0	False	False										AK7	+
chr14	ENSG00000140057.4	96884844	0.00605676379958443	0.0246843873394563	False	False	96884872	GTTTTT	AAAAAC	0.019311473806468672	0.09899628964028576	0.8457240744038492	4.0	0.19507270299360815	0.20683371072149487	1.2701638791176277	13.0	1.0	False	False										AK7	+
chr14	ENSG00000140057.4	96915758	0.00130388542749285	0.0193242706393428	False	False	96915783	GTTT	AAAC	0.03487197958559928	0.09799842743242697	0.7226794979266542	2.0	0.35584223644450436	0.20683371072149487	1.2701638791176277	13.0	1.0	False	False										AK7	+
chr14	ENSG00000140057.4	96918663	0.000290099666116143	0.0272444166846036	False	False	96918674	T	A						0.20683371072149487	1.2701638791176277	13.0	1.0	False	False										AK7	+
chr14	ENSG00000140057.4	96929473	0.00158125527093899	0.0192839209899055	False	False	96929511	AAAC	GTTT	-0.0044148126662165305	0.09950274932412984	0.9646980732111656	5.0	0.04436875057427102	0.20683371072149487	1.2701638791176277	13.0	1.0	False	False										AK7	+
chr14	ENSG00000140057.4	96931800	0.0175258453761372	0.0366981463148677	False	False	96931811	A	T	0.1058108903093467	0.1091480731547604	0.33514961581790703	23.0	0.9694251785766119	0.20683371072149487	1.2701638791176277	13.0	1.0	False	False										AK7	+
chr14	ENSG00000140057.4	96942316	-0.00441598821666113	0.0323110132538968	False	False	96942338	A	T						0.20683371072149487	1.2701638791176277	13.0	1.0	False	False										AK7	+
chr14	ENSG00000140057.4	96962001	-0.0138747957986118	0.0300736364413555	False	False	96962078	CCTT	AAGG						0.20683371072149487	1.2701638791176277	13.0	1.0	False	False										AK7	+
chr14	ENSG00000140057.4	97022124	-0.00347269766204006	0.0282650638311278	False	False	97022139	T	A	-0.12223401229575663	0.09685820988081016	0.2097487402785626	1.0	1.2619891741358107	0.20683371072149487	1.2701638791176277	13.0	1.0	False	False										AK7	+
chr14	ENSG00000140057.4	97036684	0.000744324396149494	0.0202615388827007	False	False	97036718	GT	AC	0.0951705619967242	0.10493080069631226	0.3668372456325895	16.0	0.9069840443909709	0.20683371072149487	1.2701638791176277	13.0	1.0	False	False										AK7	+
chr14	ENSG00000090060.13	96884844	-0.00681880957562706	0.0340451554468167	False	False	96884872	GTTTTT	AAAAAC	-0.18832137991186385	0.09724312858773264	0.055560896812651764	4.0	1.9366034664542957	0.010015796337109808	2.624811085526678	11.0	0.5298225336888773	False	False										PAPOLA	+
chr14	ENSG00000090060.13	96915758	-0.0018759840571757399	0.0235247620195114	False	False	96915783	GTTT	AAAC	0.12492045919151536	0.09728995515366287	0.20199456522664397	2.0	1.2840016114121133	0.010015796337109808	2.624811085526678	11.0	0.5298225336888773	False	False										PAPOLA	+
chr14	ENSG00000090060.13	96918663	-0.0041182357023636105	0.0281433260006564	False	False	96918674	T	A						0.010015796337109808	2.624811085526678	11.0	0.5298225336888773	False	False										PAPOLA	+
chr14	ENSG00000090060.13	96931800	-0.00319849267203203	0.018440736338314997	False	False	96931811	A	T	-0.007417029948488744	0.10976124075414094	0.9462870988077112	23.0	0.06757421743347888	0.010015796337109808	2.624811085526678	11.0	0.5298225336888773	False	False										PAPOLA	+
chr14	ENSG00000090060.13	96942316	0.00288433185267821	0.0289210706969098	False	False	96942338	A	T						0.010015796337109808	2.624811085526678	11.0	0.5298225336888773	False	False										PAPOLA	+
chr14	ENSG00000090060.13	96962001	0.007598322769773109	0.028833368971029	False	False	96962078	CCTT	AAGG						0.010015796337109808	2.624811085526678	11.0	0.5298225336888773	False	False										PAPOLA	+
chr14	ENSG00000090060.13	97022124	0.0683889111178024	0.0449025958617067	True	False	97022139	T	A	0.057284026798068814	0.09742975688370126	0.557826905345481	1.0	0.5879520654705821	0.010015796337109808	2.624811085526678	11.0	0.5298225336888773	False	False										PAPOLA	+
chr14	ENSG00000090060.13	97036684	-0.0415089953743989	0.0335731985444837	False	False	97036718	GT	AC	-0.07177100275552739	0.1051374192380549	0.4965877310175898	16.0	0.6826399513670922	0.010015796337109808	2.624811085526678	11.0	0.5298225336888773	False	False										PAPOLA	+
chr14	ENSG00000090060.13	97086675	-0.00318262321981183	0.02653850130837	False	False	97086685	T	A						0.010015796337109808	2.624811085526678	11.0	0.5298225336888773	False	False										PAPOLA	+
chr14	ENSG00000090060.13	97092598	-0.010319047676693002	0.0226096203462371	False	False	97092635	ATTC	AATG	0.02142045943443291	0.09710630062907524	0.8258377612668591	0.0	0.22058774040063953	0.010015796337109808	2.624811085526678	11.0	0.5298225336888773	False	False										PAPOLA	+
chr14	ENSG00000090060.13	97098547	0.00106178841307499	0.0173792409165367	False	False	97098605	ACAG	CTGT	0.031938667122915314	0.09896424000332343	0.7475608188068023	4.0	0.3227293729719214	0.010015796337109808	2.624811085526678	11.0	0.5298225336888773	False	False										PAPOLA	+
chr14	ENSG00000090060.13	97100766	-0.00581977079974401	0.0215368191751487	False	False	97100777	AC	GT	0.021243819374753267	0.09710666670361284	0.8272515312980391	0.0	0.2187678775916926	0.010015796337109808	2.624811085526678	11.0	0.5298225336888773	False	False										PAPOLA	+
