## Supplemental Dataset 2 for "Multi-tissue analysis reveals short tandem repeats as ubiquitous regulators of gene expression and complex traits": Brain-Caudate_master.tab (part 55 of 77)

chrom	gene	str.start	mashr.beta	mashr.beta.se	mashr.top.str	mashr.significant	str.end	str.motif.forward	str.motif.reverse	linreg.beta	linreg.beta.se	linreg.pval	linreg.n.miss	linreg.absZ	linreg.top.pval	linreg.top.absZ	num.strs	linreg.qval	linreg.top.str	linreg.significant	mashr.top.snp	anova.pval	anova.qval	anova.best.snp	caviar.str.score	caviar.str.rank	caviar.topsnp	caviar.topsnp.score	caviar.nsnps	gene.name	gene.strand
chr14	ENSG00000090060.13	97109788	-0.00981654631429096	0.0259157213182422	False	False	97109800	T	A	-0.164478461169207	0.11168561851105788	0.14485812654644245	28.0	1.472691501036207	0.010015796337109808	2.624811085526678	11.0	0.5298225336888773	False	False										PAPOLA	+
chr14	ENSG00000090060.13	97112081	-0.0110851354439234	0.0287704990510479	False	False	97112118	GT	AC	-0.12593167246232273	0.09970366263146868	0.20953440312806096	7.0	1.26305964233029	0.010015796337109808	2.624811085526678	11.0	0.5298225336888773	False	False										PAPOLA	+
chr14	ENSG00000090060.13	97117837	0.0255054309118024	0.0384563895130453	False	False	97117873	GT	AC						0.010015796337109808	2.624811085526678	11.0	0.5298225336888773	False	False										PAPOLA	+
chr14	ENSG00000070182.13	65118255	-0.00487218602953075	0.022891718288896	False	False	65118282	AC	GT	-0.035496909832598456	0.09944101039530404	0.7218631190128864	5.0	0.35696449273281666	0.021982508438707072	2.3252333747852973	20.0	1.0	False	False										SPTB	-
chr14	ENSG00000070182.13	65120683	-0.0102765302784714	0.0262247068986718	False	False	65120697	GT	AC	-0.1525623787987842	0.09644760337071533	0.1166991981146852	1.0	1.5818161723768367	0.021982508438707072	2.3252333747852973	20.0	1.0	False	False										SPTB	-
chr14	ENSG00000070182.13	65128239	0.00786116174647755	0.0264292342372018	False	False	65128273	A	T	0.16110334818736327	0.10461517018931606	0.12711775501011796	17.0	1.5399616317196043	0.021982508438707072	2.3252333747852973	20.0	1.0	False	False										SPTB	-
chr14	ENSG00000070182.13	65134146	-0.000224510064598544	0.0215700011253231	False	False	65134161	A	T	-0.10298163575353607	0.10918067168068206	0.3483047397051161	23.0	0.943222222104695	0.021982508438707072	2.3252333747852973	20.0	1.0	False	False										SPTB	-
chr14	ENSG00000070182.13	65143607	-0.00508814213276474	0.0344588179435021	False	False	65143617	T	A	-0.18964276460739565	0.10777238519224144	0.08215012969047299	23.0	1.7596600861075502	0.021982508438707072	2.3252333747852973	20.0	1.0	False	False										SPTB	-
chr14	ENSG00000070182.13	65152153	0.006800429245131729	0.0234304862376423	False	False	65152189	AC	GT	0.005478594240237907	0.09805659595185286	0.955551168440606	2.0	0.0558717563775921	0.021982508438707072	2.3252333747852973	20.0	1.0	False	False										SPTB	-
chr14	ENSG00000070182.13	65153236	0.0201441618385385	0.0376890297031445	False	False	65153251	AC	GT						0.021982508438707072	2.3252333747852973	20.0	1.0	False	False										SPTB	-
chr14	ENSG00000070182.13	65154475	-0.00979714072173471	0.0363873818038342	False	False	65154518	A	T	-0.03028132336676732	0.1110601572864158	0.7858108245682073	25.0	0.2726569465292045	0.021982508438707072	2.3252333747852973	20.0	1.0	False	False										SPTB	-
chr14	ENSG00000070182.13	65176448	0.00027059823525403396	0.0182597816722685	False	False	65176484	GT	AC	-0.05108560714948722	0.10355977240025788	0.6229664163520436	13.0	0.4932958615633266	0.021982508438707072	2.3252333747852973	20.0	1.0	False	False										SPTB	-
chr14	ENSG00000070182.13	65183831	-0.00230994675532244	0.0261189240151011	False	False	65183867	GT	AC	0.01764645300573163	0.10258185962010592	0.863785266067949	11.0	0.17202313421770868	0.021982508438707072	2.3252333747852973	20.0	1.0	False	False										SPTB	-
chr14	ENSG00000070182.13	65190216	-0.000175418086161794	0.0182164680167462	False	False	65190236	T	A	0.053684342898337116	0.0979166635130832	0.5846844769407233	2.0	0.548265647257926	0.021982508438707072	2.3252333747852973	20.0	1.0	False	False										SPTB	-
chr14	ENSG00000070182.13	65204665	-0.00162745535034826	0.0191404670499842	False	False	65204722	AGG	CCT	0.008702987973724595	0.097586311393718	0.9291067852751229	1.0	0.08918246677663481	0.021982508438707072	2.3252333747852973	20.0	1.0	False	False										SPTB	-
chr14	ENSG00000070182.13	65217088	0.004749776012146521	0.0250685486678901	False	False	65217098	T	A	-0.037384739311537296	0.10652583880249476	0.7264681841333179	18.0	0.3509452704789382	0.021982508438707072	2.3252333747852973	20.0	1.0	False	False										SPTB	-
chr14	ENSG00000070182.13	65231736	-0.0111626568132001	0.0310201779725106	False	False	65231774	GT	AC	0.022647872669912614	0.11040320083418444	0.8379728171431519	24.0	0.20513782661000615	0.021982508438707072	2.3252333747852973	20.0	1.0	False	False										SPTB	-
chr14	ENSG00000070182.13	65254001	0.0101635694694707	0.0347996863686655	False	False	65254017	A	T						0.021982508438707072	2.3252333747852973	20.0	1.0	False	False										SPTB	-
chr14	ENSG00000070182.13	65265824	-0.00817165463315876	0.0284222869873792	False	False	65265845	GT	AC						0.021982508438707072	2.3252333747852973	20.0	1.0	False	False										SPTB	-
chr14	ENSG00000070182.13	65286259	0.0018873092397926	0.0366627614050241	False	False	65286270	AG	CT						0.021982508438707072	2.3252333747852973	20.0	1.0	False	False										SPTB	-
chr14	ENSG00000070182.13	65308459	0.00591244091054053	0.0205694959088566	False	False	65308474	AT	AT	0.06491386388736567	0.09832510915351493	0.5106016344213211	3.0	0.6601962046745933	0.021982508438707072	2.3252333747852973	20.0	1.0	False	False										SPTB	-
chr14	ENSG00000070182.13	65318160	-0.0059445388124967895	0.0191200336007804	False	False	65318239	AGTAGT	ACTACT	-0.043233758909703	0.0999064983917732	0.6661339248389191	6.0	0.4327422100228776	0.021982508438707072	2.3252333747852973	20.0	1.0	False	False										SPTB	-
chr14	ENSG00000070182.13	65326394	0.00276650918836336	0.0202977518657597	False	False	65326455	CT	AG	0.10227071077983338	0.10152692077907764	0.3163103921765325	10.0	1.0073260372229176	0.021982508438707072	2.3252333747852973	20.0	1.0	False	False										SPTB	-
chr14	ENSG00000070182.13	65369458	-0.0175344014487655	0.0444474186500864	False	False	65369486	AAC	GTT	-0.0016437107348051712	0.09950358460208136	0.9868528441628548	5.0	0.016519110757450932	0.021982508438707072	2.3252333747852973	20.0	1.0	False	False										SPTB	-
chr14	ENSG00000070182.13	65369631	0.0011731187736731	0.0339704858672348	False	False	65369670	AC	GT	0.11255524169406343	0.1104050520833212	0.311012652473156	25.0	1.019475463940903	0.021982508438707072	2.3252333747852973	20.0	1.0	False	False										SPTB	-
chr14	ENSG00000070182.13	65399360	-0.000569403556330608	0.0323179148890942	False	False	65399371	A	T	-0.032341335665988284	0.10535411387882608	0.7595696921594551	16.0	0.306977435197129	0.021982508438707072	2.3252333747852973	20.0	1.0	False	False										SPTB	-
chr14	ENSG00000070182.13	65402048	-0.0129199423398818	0.0620837033164819	False	False	65402065	AAT	ATT						0.021982508438707072	2.3252333747852973	20.0	1.0	False	False										SPTB	-
chr14	ENSG00000126822.11	65118255	-0.00447712844540936	0.0412539140171249	False	False	65118282	AC	GT	0.13940331245903353	0.09853213359732986	0.1602026716694694	5.0	1.4148005058809692	0.00862068087508453	2.6770318395636727	18.0	0.6322107485149456	False	False										PLEKHG3	+
chr14	ENSG00000126822.11	65128239	0.0392925681432167	0.0461131598326102	False	False	65128273	A	T	0.21450069808735547	0.10353251948114066	0.04117629215180023	17.0	2.071819551599231	0.00862068087508453	2.6770318395636727	18.0	0.6322107485149456	False	False										PLEKHG3	+
chr14	ENSG00000126822.11	65134146	-0.0695002286699034	0.0717939453730115	False	False	65134161	A	T	-0.1652704896258234	0.10825481236743667	0.13064241979707342	23.0	1.5266803018868582	0.00862068087508453	2.6770318395636727	18.0	0.6322107485149456	False	False										PLEKHG3	+
chr14	ENSG00000126822.11	65143607	-0.033840467629653995	0.0559026375559499	False	False	65143617	T	A	-0.09631615400828572	0.10925394307775244	0.3805495361315311	23.0	0.8815805754465144	0.00862068087508453	2.6770318395636727	18.0	0.6322107485149456	False	False										PLEKHG3	+
chr14	ENSG00000126822.11	65152153	0.00310358401015798	0.0219996899735832	False	False	65152189	AC	GT	-0.02386742326891747	0.09803013401042047	0.8081207123978709	2.0	0.24347027074736421	0.00862068087508453	2.6770318395636727	18.0	0.6322107485149456	False	False										PLEKHG3	+
chr14	ENSG00000126822.11	65153236	0.00686952624197593	0.0390088275426378	False	False	65153251	AC	GT						0.00862068087508453	2.6770318395636727	18.0	0.6322107485149456	False	False										PLEKHG3	+
chr14	ENSG00000126822.11	65154475	-0.00362132032479655	0.0216847255684132	False	False	65154518	A	T	-0.13667420103351172	0.110068450238586	0.2179234551815438	25.0	1.2417200454558477	0.00862068087508453	2.6770318395636727	18.0	0.6322107485149456	False	False										PLEKHG3	+
chr14	ENSG00000126822.11	65176448	-0.00636815986616336	0.0265487560947413	False	False	65176484	GT	AC	-0.12181195815717873	0.10292297186814572	0.2396173989806037	13.0	1.1835254651724556	0.00862068087508453	2.6770318395636727	18.0	0.6322107485149456	False	False										PLEKHG3	+
chr14	ENSG00000126822.11	65183831	0.038253400616057	0.0594456605694762	False	False	65183867	GT	AC	0.02036865314621627	0.1025765500014506	0.8430232466851143	11.0	0.19857026918850576	0.00862068087508453	2.6770318395636727	18.0	0.6322107485149456	False	False										PLEKHG3	+
chr14	ENSG00000126822.11	65190216	0.0615036846054468	0.0636230965973347	False	False	65190236	T	A	0.05681859751770521	0.09789965658461612	0.5629165962008107	2.0	0.5803758613657246	0.00862068087508453	2.6770318395636727	18.0	0.6322107485149456	False	False										PLEKHG3	+
chr14	ENSG00000126822.11	65204665	0.0455542675651812	0.052893931207174005	False	False	65204722	AGG	CCT	-0.011983187036744869	0.09758300023830464	0.9025002573204042	1.0	0.12279994473915612	0.00862068087508453	2.6770318395636727	18.0	0.6322107485149456	False	False										PLEKHG3	+
chr14	ENSG00000126822.11	65217088	-0.0232718802089594	0.0469375199974569	False	False	65217098	T	A	-0.013216569005461993	0.10659104741869764	0.901603411029232	18.0	0.12399323700747884	0.00862068087508453	2.6770318395636727	18.0	0.6322107485149456	False	False										PLEKHG3	+
chr14	ENSG00000126822.11	65231736	0.00271463058316215	0.0320145316762285	False	False	65231774	GT	AC	0.12876240453687965	0.10951223582254274	0.2430848723202291	24.0	1.175780985291274	0.00862068087508453	2.6770318395636727	18.0	0.6322107485149456	False	False										PLEKHG3	+
chr14	ENSG00000126822.11	65254001	0.0313375113003847	0.031235329067656	False	False	65254017	A	T						0.00862068087508453	2.6770318395636727	18.0	0.6322107485149456	False	False										PLEKHG3	+
chr14	ENSG00000126822.11	65265824	-0.00023871197453127202	0.0252406436438787	False	False	65265845	GT	AC						0.00862068087508453	2.6770318395636727	18.0	0.6322107485149456	False	False										PLEKHG3	+
chr14	ENSG00000126822.11	65281730	0.00952831135545279	0.0248303236775047	False	False	65281748	GT	AC	-0.009623569249007136	0.0975854881343927	0.9216305459747482	1.0	0.09861680699648454	0.00862068087508453	2.6770318395636727	18.0	0.6322107485149456	False	False										PLEKHG3	+
chr14	ENSG00000126822.11	65286259	-0.0101403809600972	0.0369575205399996	False	False	65286270	AG	CT						0.00862068087508453	2.6770318395636727	18.0	0.6322107485149456	False	False										PLEKHG3	+
chr14	ENSG00000126822.11	65308459	0.00414598898860233	0.0172720374507416	False	False	65308474	AT	AT	0.057247579355274324	0.09837133505135552	0.5618693572645326	3.0	0.5819538722879768	0.00862068087508453	2.6770318395636727	18.0	0.6322107485149456	False	False										PLEKHG3	+
chr14	ENSG00000126822.11	65081056	-0.0863139749273919	0.0581043487104288	False	False	65081088	GT	AC	-0.18443708412604232	0.09828443223619317	0.06349346390409405	6.0	1.8765645782315818	0.00862068087508453	2.6770318395636727	18.0	0.6322107485149456	False	False										PLEKHG3	+
chr14	ENSG00000126822.11	65082782	-0.0403822777648491	0.0384535150552596	False	False	65082816	AAAT	ATTT	-0.18469887462375165	0.09683768451817673	0.05926702334177996	3.0	1.9073037066379164	0.00862068087508453	2.6770318395636727	18.0	0.6322107485149456	False	False										PLEKHG3	+
chr14	ENSG00000126822.11	65113225	0.0272086175911616	0.0586458734567692	False	False	65113258	AGT	ACT	0.10122258918145903	0.09755442206194652	0.3018621967994289	2.0	1.0376012387955438	0.00862068087508453	2.6770318395636727	18.0	0.6322107485149456	False	False										PLEKHG3	+
chr14	ENSG00000165807.3	65118255	-0.027921506024711003	0.0423739390573526	False	False	65118282	AC	GT	-0.13794891219122013	0.09855239836763212	0.1646516977688195	5.0	1.399751954048103	0.01934662202047162	2.3772051413358146	17.0	0.8894040290537065	False	False										PPP1R36	+
chr14	ENSG00000165807.3	65120683	0.0335646192400816	0.0504920086045688	False	False	65120697	GT	AC	0.20986419022540825	0.0954167311704186	0.03003896063527606	1.0	2.199448541687949	0.01934662202047162	2.3772051413358146	17.0	0.8894040290537065	False	False										PPP1R36	+
chr14	ENSG00000165807.3	65128239	-0.0506927222009593	0.0452180586817271	False	False	65128273	A	T	-0.2077398900890709	0.10368730747336527	0.04816268282268395	17.0	2.003522853001407	0.01934662202047162	2.3772051413358146	17.0	0.8894040290537065	False	False										PPP1R36	+
chr14	ENSG00000165807.3	65134146	0.0661274337810748	0.064895509610501	False	False	65134161	A	T	0.22982030633494965	0.10682620875544337	0.03435534385853454	23.0	2.1513475860692197	0.01934662202047162	2.3772051413358146	17.0	0.8894040290537065	False	False										PPP1R36	+
chr14	ENSG00000165807.3	65143607	0.0493462983325088	0.0522431974892121	False	False	65143617	T	A	0.22751235820347465	0.1068857134763938	0.03625560245081478	23.0	2.1285572299961473	0.01934662202047162	2.3772051413358146	17.0	0.8894040290537065	False	False										PPP1R36	+
chr14	ENSG00000165807.3	65152153	0.0472936288477989	0.0376740551912489	True	False	65152189	AC	GT	0.12745101360402442	0.09725839093379972	0.19293468136512096	2.0	1.3104372011539418	0.01934662202047162	2.3772051413358146	17.0	0.8894040290537065	False	False										PPP1R36	+
chr14	ENSG00000165807.3	65153236	0.0312705678174637	0.0351093258724892	False	False	65153251	AC	GT						0.01934662202047162	2.3772051413358146	17.0	0.8894040290537065	False	False										PPP1R36	+
chr14	ENSG00000165807.3	65154475	0.0048118237782246	0.0244991089195774	False	False	65154518	A	T	0.14109266030233514	0.10999959939370424	0.2032677780164364	25.0	1.2826652195099766	0.01934662202047162	2.3772051413358146	17.0	0.8894040290537065	False	False										PPP1R36	+
chr14	ENSG00000165807.3	64929946	-0.00863067047327101	0.0339714386630706	False	False	64929978	AC	GT	0.006591025135109218	0.1186755880059531	0.9558657120057524	35.0	0.05553817129415523	0.01934662202047162	2.3772051413358146	17.0	0.8894040290537065	False	False										PPP1R36	+
chr14	ENSG00000165807.3	64958916	0.0547845053043897	0.06669758164089701	False	False	64958940	ATT	AAT	0.07292483750531155	0.09923878434146864	0.4641384568778352	5.0	0.7348421082465704	0.01934662202047162	2.3772051413358146	17.0	0.8894040290537065	False	False										PPP1R36	+
chr14	ENSG00000165807.3	64966285	0.0272061571647993	0.0517806311320878	False	False	64966310	A	T	0.08885588153158289	0.10999471341604827	0.4215317216843447	24.0	0.807819564886641	0.01934662202047162	2.3772051413358146	17.0	0.8894040290537065	False	False										PPP1R36	+
chr14	ENSG00000165807.3	64986706	-0.0281053831085776	0.0452165447283782	False	False	64986735	GTT	AAC	-0.010903662696821664	0.09758420589125368	0.911246104853594	1.0	0.11173593715536853	0.01934662202047162	2.3772051413358146	17.0	0.8894040290537065	False	False										PPP1R36	+
chr14	ENSG00000165807.3	65006400	0.0399912526918481	0.0440366397315502	False	False	65006417	T	A						0.01934662202047162	2.3772051413358146	17.0	0.8894040290537065	False	False										PPP1R36	+
chr14	ENSG00000165807.3	65016942	-0.00172050187625866	0.0315423442488467	False	False	65016953	A	T	-0.17652016853817798	0.10152248624724412	0.08535636035169293	12.0	1.7387297638504169	0.01934662202047162	2.3772051413358146	17.0	0.8894040290537065	False	False										PPP1R36	+
chr14	ENSG00000165807.3	65022566	-0.0355705284179291	0.0503882168628315	False	False	65022577	CT	AG	-0.08603366142538503	0.0972281660690946	0.3782520502598296	1.0	0.8848635627277567	0.01934662202047162	2.3772051413358146	17.0	0.8894040290537065	False	False										PPP1R36	+
chr14	ENSG00000165807.3	65037829	-0.000545764953858206	0.0278318416628089	False	False	65037862	GTTT	AAAC	0.12295823829829718	0.0968494792686829	0.20704064265559555	1.0	1.2695807889393245	0.01934662202047162	2.3772051413358146	17.0	0.8894040290537065	False	False										PPP1R36	+
chr14	ENSG00000165807.3	65082782	0.0303624012031946	0.0437929279996346	False	False	65082816	AAAT	ATTT	0.13542362615571316	0.0976252216276756	0.16838166730928014	3.0	1.3871786808555848	0.01934662202047162	2.3772051413358146	17.0	0.8894040290537065	False	False										PPP1R36	+
chr14	ENSG00000165807.3	65113225	-0.009069592511048821	0.0313589713968172	False	False	65113258	AGT	ACT	-0.14970641173999555	0.09695300161398257	0.12559842796982587	2.0	1.5441132223636578	0.01934662202047162	2.3772051413358146	17.0	0.8894040290537065	False	False										PPP1R36	+
chr14	ENSG00000258289.3	65281730	0.0104248570625901	0.020988769785328997	False	False	65281748	GT	AC	0.05858135386121501	0.09742240990751788	0.5489275900499531	1.0	0.6013129208857152	0.00025158425424019645	3.81246532654709	11.0	0.0567760932284495	False	False										CHURC1	+
chr14	ENSG00000258289.3	65286259	0.000512622339087233	0.0343969635738941	False	False	65286270	AG	CT						0.00025158425424019645	3.81246532654709	11.0	0.0567760932284495	False	False										CHURC1	+
chr14	ENSG00000258289.3	65308459	0.000137227714468129	0.0178195808933032	False	False	65308474	AT	AT	0.07348892022177622	0.09826649808885518	0.4562527665802373	3.0	0.7478532526449206	0.00025158425424019645	3.81246532654709	11.0	0.0567760932284495	False	False										CHURC1	+
chr14	ENSG00000258289.3	65318160	-0.0116480901762214	0.0227432292026657	False	False	65318239	AGTAGT	ACTACT	-0.08878681495410605	0.099605065207062	0.37486053161091293	6.0	0.8913885530774299	0.00025158425424019645	3.81246532654709	11.0	0.0567760932284495	False	False										CHURC1	+
chr14	ENSG00000258289.3	65326394	-0.19686210795634304	0.0443329077398929	False	False	65326455	CT	AG	-0.2787329192548409	0.09801721573506833	0.005449015212034807	10.0	2.843713904384213	0.00025158425424019645	3.81246532654709	11.0	0.0567760932284495	False	False										CHURC1	+
chr14	ENSG00000258289.3	65369458	0.435156162828226	0.02882921378571	False	False	65369486	AAC	GTT	0.3103280554426843	0.0945911733686554	0.0014217601207425245	5.0	3.280729526773346	0.00025158425424019645	3.81246532654709	11.0	0.0567760932284495	False	False										CHURC1	+
chr14	ENSG00000258289.3	65369631	-0.0021755602685293103	0.0187928137408013	False	False	65369670	AC	GT	0.06295485812589822	0.11089070839290743	0.5717954886192929	25.0	0.5677198661481796	0.00025158425424019645	3.81246532654709	11.0	0.0567760932284495	False	False										CHURC1	+
chr14	ENSG00000258289.3	65402048	0.46752361220584104	0.0877241320977429	False	False	65402065	AAT	ATT						0.00025158425424019645	3.81246532654709	11.0	0.0567760932284495	False	False										CHURC1	+
chr14	ENSG00000258289.3	65449836	0.0374536301385108	0.0284938413845239	False	False	65449850	C	G	-0.017954894253608963	0.10151824891925776	0.8599842103447395	9.0	0.1768637111529508	0.00025158425424019645	3.81246532654709	11.0	0.0567760932284495	False	False										CHURC1	+
chr14	ENSG00000258289.3	65456250	-0.072216172989366	0.0422229144341466	False	False	65456271	A	T	-0.044356507096289376	0.1041545935177618	0.6711959151572457	14.0	0.4258718276186746	0.00025158425424019645	3.81246532654709	11.0	0.0567760932284495	False	False										CHURC1	+
chr14	ENSG00000258289.3	65460557	0.121356815967219	0.0387760788192288	False	False	65460590	T	A	0.08664213384489647	0.10221201601227063	0.3987519741540628	11.0	0.8476707262529194	0.00025158425424019645	3.81246532654709	11.0	0.0567760932284495	False	False										CHURC1	+
chr14	ENSG00000258289.3	65462470	0.0337826591440855	0.0400608292260635	False	False	65462512	ATGT	ACAT						0.00025158425424019645	3.81246532654709	11.0	0.0567760932284495	False	False										CHURC1	+
chr14	ENSG00000258289.3	65469328	-0.0490768738950823	0.0371038840826673	False	False	65469346	AAT	ATT						0.00025158425424019645	3.81246532654709	11.0	0.0567760932284495	False	False										CHURC1	+
chr14	ENSG00000258289.3	65481809	-0.0146967362554001	0.0282104273327954	False	False	65481838	T	A						0.00025158425424019645	3.81246532654709	11.0	0.0567760932284495	False	False										CHURC1	+
chr14	ENSG00000258289.3	65486205	-0.140516016660376	0.0425569822206645	False	False	65486223	AAAC	GTTT	-0.05892451117675177	0.09788768593405824	0.5485105855395673	2.0	0.6019604060969027	0.00025158425424019645	3.81246532654709	11.0	0.0567760932284495	False	False										CHURC1	+
chr14	ENSG00000176153.10	65308459	0.00307817629286818	0.0247655403819889	False	False	65308474	AT	AT	0.13036868819838865	0.0976920068645219	0.1849870470950964	3.0	1.3344867444394133	0.1849870470950964	1.3344867444394133	10.0	1.0	True	False	65367260.0	0.023757594144594045	0.22363186927005851	chr14:65367260						GPX2	-
chr14	ENSG00000176153.10	65318160	0.0007196014540843629	0.0165573192672536	False	False	65318239	AGTAGT	ACTACT	-0.02657720550238792	0.09996467636858958	0.7908897991663542	6.0	0.2658659685386515	0.1849870470950964	1.3344867444394133	10.0	1.0	False	False										GPX2	-
chr14	ENSG00000176153.10	65326394	0.000156610300646335	0.020891437830056	False	False	65326455	CT	AG	-0.010022705975383366	0.10205694618308947	0.9219726899751552	10.0	0.09820699472432479	0.1849870470950964	1.3344867444394133	10.0	1.0	False	False										GPX2	-
chr14	ENSG00000176153.10	65369458	0.0112253771327176	0.0396009276781628	False	False	65369486	AAC	GTT	0.017701452689341327	0.09948812848094217	0.8591380303082682	5.0	0.17792527570495204	0.1849870470950964	1.3344867444394133	10.0	1.0	False	False										GPX2	-
chr14	ENSG00000176153.10	65369631	0.000771459182290366	0.0197042449112666	False	False	65369670	AC	GT	-0.010727012955408479	0.1111047182157031	0.9233233053292618	25.0	0.09654867162871185	0.1849870470950964	1.3344867444394133	10.0	1.0	False	False										GPX2	-
chr14	ENSG00000176153.10	65399360	-0.010495250960396	0.0286060563105126	False	False	65399371	A	T	-0.004316356545445772	0.10540827339794176	0.9674273105388841	16.0	0.040948935091180944	0.1849870470950964	1.3344867444394133	10.0	1.0	False	False										GPX2	-
chr14	ENSG00000176153.10	65402048	0.0571518862648567	0.0689737162743858	True	False	65402065	AAT	ATT						0.1849870470950964	1.3344867444394133	10.0	1.0	False	False										GPX2	-
chr14	ENSG00000176153.10	65449836	-0.00577026969424185	0.0256750370145488	False	False	65449850	C	G	-0.04375398650535567	0.1014373804432292	0.6671783952009354	9.0	0.43133987011664976	0.1849870470950964	1.3344867444394133	10.0	1.0	False	False										GPX2	-
chr14	ENSG00000176153.10	65456250	0.00976014459217223	0.0321891742730448	False	False	65456271	A	T	0.05499245484156695	0.10409944189751927	0.5985849932727212	14.0	0.5282684886601438	0.1849870470950964	1.3344867444394133	10.0	1.0	False	False										GPX2	-
chr14	ENSG00000176153.10	65460557	-0.00744351842350817	0.0250724369252751	False	False	65460590	T	A	-0.10614822700601724	0.10201819001394234	0.30075622073329783	11.0	1.0404833392114727	0.1849870470950964	1.3344867444394133	10.0	1.0	False	False										GPX2	-
chr14	ENSG00000176153.10	65462470	0.00785263377145503	0.0487342845672367	False	False	65462512	ATGT	ACAT						0.1849870470950964	1.3344867444394133	10.0	1.0	False	False										GPX2	-
chr14	ENSG00000176153.10	65469328	0.00423865222039919	0.026932037675652998	False	False	65469346	AAT	ATT						0.1849870470950964	1.3344867444394133	10.0	1.0	False	False										GPX2	-
chr14	ENSG00000176153.10	65481809	0.00340026238433136	0.0247106249474819	False	False	65481838	T	A						0.1849870470950964	1.3344867444394133	10.0	1.0	False	False										GPX2	-
chr14	ENSG00000176153.10	65486205	-0.00427773016714139	0.0174090734241418	False	False	65486223	AAAC	GTTT	0.02282977435703988	0.09803251037493436	0.8163125878100783	2.0	0.23287962605186083	0.1849870470950964	1.3344867444394133	10.0	1.0	False	False										GPX2	-
chr14	ENSG00000139998.10	65318160	0.00202906414467677	0.0182111514263831	False	False	65318239	AGTAGT	ACTACT	-0.062440653088042176	0.09980486785933536	0.5329846579206947	6.0	0.6256273308837583	0.05257031900937451	1.9608542137866587	9.0	1.0	False	False										RAB15	-
chr14	ENSG00000139998.10	65326394	-0.0130358346560588	0.0272005980524218	False	False	65326455	CT	AG	-0.16755877736463254	0.10061912799264718	0.0991177150656004	10.0	1.6652775740302284	0.05257031900937451	1.9608542137866587	9.0	1.0	False	False										RAB15	-
chr14	ENSG00000139998.10	65369458	-0.0323938312926738	0.0682357378567835	False	False	65369486	AAC	GTT	0.047120401341809774	0.09939319197841112	0.6364655991018464	5.0	0.47408077358099787	0.05257031900937451	1.9608542137866587	9.0	1.0	False	False										RAB15	-
chr14	ENSG00000139998.10	65369631	-0.0020543660717066603	0.0281891081616748	False	False	65369670	AC	GT	0.04399321349303386	0.11100353665629033	0.6929091723732976	25.0	0.39632262915418437	0.05257031900937451	1.9608542137866587	9.0	1.0	False	False										RAB15	-
chr14	ENSG00000139998.10	65399360	0.0206006252609747	0.0752555283489288	False	False	65399371	A	T	-0.09631193892432988	0.10491922874396893	0.3610919047851204	16.0	0.9179627040469088	0.05257031900937451	1.9608542137866587	9.0	1.0	False	False										RAB15	-
chr14	ENSG00000139998.10	65402048	-0.103622483782781	0.116024543003879	False	False	65402065	AAT	ATT						0.05257031900937451	1.9608542137866587	9.0	1.0	False	False										RAB15	-
chr14	ENSG00000139998.10	65449836	0.0081177245278035	0.0255524508508563	False	False	65449850	C	G	0.12324891433687853	0.10076049509761907	0.2242224476529789	9.0	1.223186867208941	0.05257031900937451	1.9608542137866587	9.0	1.0	False	False										RAB15	-
chr14	ENSG00000139998.10	65456250	-0.00722841561725515	0.0240164760844681	False	False	65456271	A	T	-0.09682184642996293	0.10376737832736077	0.3532280883656225	14.0	0.933066325762935	0.05257031900937451	1.9608542137866587	9.0	1.0	False	False										RAB15	-
chr14	ENSG00000139998.10	65460557	0.0016137983683587901	0.0307807999242142	False	False	65460590	T	A	0.07542558383669208	0.10230557845071662	0.4627826196154614	11.0	0.7372577818229789	0.05257031900937451	1.9608542137866587	9.0	1.0	False	False										RAB15	-
chr14	ENSG00000139998.10	65462470	0.0620485283165613	0.0413305138885412	False	False	65462512	ATGT	ACAT						0.05257031900937451	1.9608542137866587	9.0	1.0	False	False										RAB15	-
chr14	ENSG00000139998.10	65469328	0.0159851924039345	0.0422310092412943	False	False	65469346	AAT	ATT						0.05257031900937451	1.9608542137866587	9.0	1.0	False	False										RAB15	-
chr14	ENSG00000139998.10	65481809	0.0358423018890428	0.0313365658566262	False	False	65481838	T	A						0.05257031900937451	1.9608542137866587	9.0	1.0	False	False										RAB15	-
chr14	ENSG00000257365.3	65369458	0.00261252290083617	0.0183911514547983	False	False	65369486	AAC	GTT	-0.02025911080840642	0.09948329719149644	0.8390419648172245	5.0	0.20364333893567524	0.289854210763748	1.0654139482502107	10.0	1.0	False	False										FNTB	+
chr14	ENSG00000257365.3	65369631	-0.00536903816378495	0.0249494418776618	False	False	65369670	AC	GT	-0.11755848075121612	0.11034066237286363	0.289854210763748	25.0	1.0654139482502107	0.289854210763748	1.0654139482502107	10.0	1.0	True	False	65609151.0	0.5504677468567748	0.6836461109835428	chr14:65609151						FNTB	+
chr14	ENSG00000257365.3	65399360	-0.0040442420066037705	0.0284569945138707	False	False	65399371	A	T	0.0210631922998078	0.10538586991149028	0.8420352497013326	16.0	0.1998673286798126	0.289854210763748	1.0654139482502107	10.0	1.0	False	False										FNTB	+
chr14	ENSG00000257365.3	65402048	0.0195405257809015	0.0532298084458891	False	False	65402065	AAT	ATT						0.289854210763748	1.0654139482502107	10.0	1.0	False	False										FNTB	+
chr14	ENSG00000257365.3	65449836	0.0045521380001913294	0.0294810248018363	False	False	65449850	C	G	0.00894923579213424	0.10153055053807344	0.9299445168464056	9.0	0.08814328046786589	0.289854210763748	1.0654139482502107	10.0	1.0	False	False										FNTB	+
chr14	ENSG00000257365.3	65456250	0.00136360319338834	0.026059006627061	False	False	65456271	A	T	-0.04003095971625377	0.10417363860945134	0.7016639969277754	14.0	0.38427149373490244	0.289854210763748	1.0654139482502107	10.0	1.0	False	False										FNTB	+
chr14	ENSG00000257365.3	65460557	0.00143118415888021	0.0175687199437063	False	False	65460590	T	A	0.03889605709657229	0.10252019553251274	0.7052383535922757	11.0	0.3793989749486675	0.289854210763748	1.0654139482502107	10.0	1.0	False	False										FNTB	+
chr14	ENSG00000257365.3	65462470	-0.0013954562175889401	0.0271453857321879	False	False	65462512	ATGT	ACAT						0.289854210763748	1.0654139482502107	10.0	1.0	False	False										FNTB	+
chr14	ENSG00000257365.3	65469328	-0.005512700399973471	0.0334424293310128	False	False	65469346	AAT	ATT						0.289854210763748	1.0654139482502107	10.0	1.0	False	False										FNTB	+
chr14	ENSG00000257365.3	65481809	-0.0122226514454152	0.0321109957409984	False	False	65481838	T	A						0.289854210763748	1.0654139482502107	10.0	1.0	False	False										FNTB	+
chr14	ENSG00000257365.3	65486205	-0.00945807028593882	0.0483006808857925	False	False	65486223	AAAC	GTTT	-0.0061798345053997545	0.09805619511503276	0.9498688433017736	2.0	0.06302339692204047	0.289854210763748	1.0654139482502107	10.0	1.0	False	False										FNTB	+
chr14	ENSG00000257365.3	65573885	-0.00466480608991056	0.0203383891843763	False	False	65573928	AC	GT	-0.09170104536030624	0.10930177735742401	0.403895321951068	23.0	0.8389712187427454	0.289854210763748	1.0654139482502107	10.0	1.0	False	False										FNTB	+
chr14	ENSG00000257365.3	65621264	-0.009825739276785341	0.0273847393086237	False	False	65621276	A	T						0.289854210763748	1.0654139482502107	10.0	1.0	False	False										FNTB	+
chr14	ENSG00000257365.3	65625012	-0.00501377734218954	0.0207000873223924	False	False	65625035	GT	AC	-0.07558284903197446	0.09873152509890144	0.4457183669219715	4.0	0.7655391624535479	0.289854210763748	1.0654139482502107	10.0	1.0	False	False										FNTB	+
chr14	ENSG00000257365.3	65628608	0.0278263707255607	0.0293646339223306	True	False	65628626	GTTT	AAAC	0.03941904043030621	0.09798185365999944	0.688281867331749	2.0	0.402309600786812	0.289854210763748	1.0654139482502107	10.0	1.0	False	False										FNTB	+
chr14	ENSG00000125952.14	65399360	0.0049783438642645	0.0187920053824913	False	False	65399371	A	T	-0.00132185934079887	0.10540916324747117	0.9900223312398124	16.0	0.012540269745766929	0.18294336028207656	1.3413364934022876	8.0	1.0	False	False										MAX	-
chr14	ENSG00000125952.14	65402048	-0.0010173488807862301	0.0254131957262843	False	False	65402065	AAT	ATT						0.18294336028207656	1.3413364934022876	8.0	1.0	False	False										MAX	-
chr14	ENSG00000125952.14	65449836	-0.0008887050776371179	0.0281744089455558	False	False	65449850	C	G	0.13494632520472735	0.10060587024098423	0.18294336028207656	9.0	1.3413364934022876	0.18294336028207656	1.3413364934022876	8.0	1.0	True	False	65639766.0	0.15970172703439173	0.3580258810929908	chr14:65639766						MAX	-
chr14	ENSG00000125952.14	65456250	0.0027614020860745603	0.0220770655034902	False	False	65456271	A	T	-0.10267321061312812	0.10370622239425598	0.32475177738209604	14.0	0.9900390568928381	0.18294336028207656	1.3413364934022876	8.0	1.0	False	False										MAX	-
chr14	ENSG00000125952.14	65460557	0.006265569176698079	0.0282068478961001	False	False	65460590	T	A	0.12399165964120225	0.101806114403255	0.22627084764205976	11.0	1.2179195755381655	0.18294336028207656	1.3413364934022876	8.0	1.0	False	False										MAX	-
chr14	ENSG00000125952.14	65462470	0.0028838715991702	0.0313930641142694	False	False	65462512	ATGT	ACAT						0.18294336028207656	1.3413364934022876	8.0	1.0	False	False										MAX	-
chr14	ENSG00000125952.14	65469328	-4.03863284972164e-05	0.0291129482964408	False	False	65469346	AAT	ATT						0.18294336028207656	1.3413364934022876	8.0	1.0	False	False										MAX	-
chr14	ENSG00000125952.14	65481809	0.00238036053453423	0.0376726857754978	False	False	65481838	T	A						0.18294336028207656	1.3413364934022876	8.0	1.0	False	False										MAX	-
chr14	ENSG00000125952.14	65486205	0.00204554146257261	0.0366183062011757	False	False	65486223	AAAC	GTTT	-0.012730638411696487	0.09805012115306676	0.8969453350694929	2.0	0.12983806916283758	0.18294336028207656	1.3413364934022876	8.0	1.0	False	False										MAX	-
chr14	ENSG00000125952.14	65573885	0.000712758250952141	0.0220255484903207	False	False	65573928	AC	GT	-0.020117669687281063	0.1097420458114014	0.854995752617722	23.0	0.18331779345406538	0.18294336028207656	1.3413364934022876	8.0	1.0	False	False										MAX	-
chr14	ENSG00000125952.14	65621264	-0.009647570200473729	0.0327318436212991	True	False	65621276	A	T						0.18294336028207656	1.3413364934022876	8.0	1.0	False	False										MAX	-
chr14	ENSG00000125952.14	65625012	-0.00400506913305085	0.0207575032824343	False	False	65625035	GT	AC	-0.06095617184008046	0.09883063077586288	0.5387579951344331	4.0	0.6167740847300918	0.18294336028207656	1.3413364934022876	8.0	1.0	False	False										MAX	-
chr14	ENSG00000125952.14	65628608	-0.0010631537355870698	0.0236340921445713	False	False	65628626	GTTT	AAAC	-0.09970302770242397	0.09756946767200166	0.3092149553685176	2.0	1.0218670869210302	0.18294336028207656	1.3413364934022876	8.0	1.0	False	False										MAX	-
chr14	ENSG00000070269.9	56859181	0.0123020993462998	0.0524471919419199	False	False	56859203	AAAC	GTTT	0.10226935557259167	0.0970783178632086	0.2945426252203004	1.0	1.053472678798346	0.020594064164293182	2.3509246037700504	26.0	1.0	False	False										TMEM260	+
chr14	ENSG00000070269.9	56859887	0.0125227554712326	0.0523635184440794	False	False	56859909	GTTTT	AAAAC	0.11379532648201315	0.09695608351309674	0.24317897026514396	1.0	1.1736790757089706	0.020594064164293182	2.3509246037700504	26.0	1.0	False	False										TMEM260	+
chr14	ENSG00000070269.9	56861682	0.00129745827904151	0.028432526240292997	False	False	56861693	A	T	0.1548518797659312	0.10136026914624656	0.12990052120966805	11.0	1.527737456404194	0.020594064164293182	2.3509246037700504	26.0	1.0	False	False										TMEM260	+
chr14	ENSG00000070269.9	56864930	0.00663285551569407	0.0483141520533258	False	False	56864941	A	T	-0.06457286577499546	0.0997912994707256	0.5190633481627926	6.0	0.6470791152883856	0.020594064164293182	2.3509246037700504	26.0	1.0	False	False										TMEM260	+
chr14	ENSG00000070269.9	56878186	-0.007317325276472659	0.027341080551092998	False	False	56878196	A	T	0.044923659213233415	0.0998990422798384	0.6539067916657395	6.0	0.4496905894992739	0.020594064164293182	2.3509246037700504	26.0	1.0	False	False										TMEM260	+
chr14	ENSG00000070269.9	56898895	-0.00353382385348855	0.02573660765774	False	False	56898943	CCTT	AAGG	-0.040135192207304014	0.10902103151983394	0.7136936416614803	22.0	0.3681417396972832	0.020594064164293182	2.3509246037700504	26.0	1.0	False	False										TMEM260	+
chr14	ENSG00000070269.9	56900968	-0.00936608878350277	0.029210678181105	False	False	56900978	T	A						0.020594064164293182	2.3509246037700504	26.0	1.0	False	False										TMEM260	+
chr14	ENSG00000070269.9	56917957	-0.0054802627510752	0.0322894820458774	False	False	56917975	ATTT	AAAT						0.020594064164293182	2.3509246037700504	26.0	1.0	False	False										TMEM260	+
chr14	ENSG00000070269.9	56945360	0.00350352172601275	0.0279824460059243	False	False	56945378	ATTT	AAAT	-0.08404546705521622	0.09724472611320906	0.3894110140379743	1.0	0.8642676103316215	0.020594064164293182	2.3509246037700504	26.0	1.0	False	False										TMEM260	+
chr14	ENSG00000070269.9	56948608	-0.00338458088904117	0.0191477351372144	False	False	56948641	ATT	AAT	-0.036762062315088766	0.10592813711861253	0.7293751516485989	17.0	0.34704718986915273	0.020594064164293182	2.3509246037700504	26.0	1.0	False	False										TMEM260	+
chr14	ENSG00000070269.9	56974494	0.0355372971461169	0.0363131876220001	False	False	56974534	GT	AC	0.08253950792268051	0.1191150242192024	0.4906401866750537	36.0	0.6929395218086554	0.020594064164293182	2.3509246037700504	26.0	1.0	False	False										TMEM260	+
chr14	ENSG00000070269.9	56984505	-0.0513288180835781	0.037064291923774	False	False	56984516	A	T	-0.07575612670469467	0.10752290233413997	0.4829889551143328	20.0	0.7045580528441621	0.020594064164293182	2.3509246037700504	26.0	1.0	False	False										TMEM260	+
chr14	ENSG00000070269.9	56987772	0.041339709288987996	0.0454953279014001	False	False	56987803	GT	AC	0.03543393861709358	0.09993720208181137	0.7236643282716038	6.0	0.35456204375309985	0.020594064164293182	2.3509246037700504	26.0	1.0	False	False										TMEM260	+
chr14	ENSG00000070269.9	57002100	-0.0020353354435928396	0.0198499246254032	False	False	57002152	AG	CT	0.038824406169955125	0.11034826606247393	0.7258643915534855	24.0	0.35183521731075135	0.020594064164293182	2.3509246037700504	26.0	1.0	False	False										TMEM260	+
chr14	ENSG00000070269.9	57007155	0.00146764418788432	0.0265222046930908	False	False	57007176	AC	GT	0.14375373393958488	0.09703958668712444	0.14152546803913507	2.0	1.4813926856786441	0.020594064164293182	2.3509246037700504	26.0	1.0	False	False										TMEM260	+
chr14	ENSG00000070269.9	57013632	-0.0140066333299643	0.0329937737770334	False	False	57013643	T	A	-0.1858605480019996	0.10415286176849033	0.07775041707363645	17.0	1.7844977549933108	0.020594064164293182	2.3509246037700504	26.0	1.0	False	False										TMEM260	+
chr14	ENSG00000070269.9	57035370	0.0577865392006099	0.0361197811070423	False	False	57035384	T	A	0.046285621722961086	0.10588618233382856	0.6630786663282384	17.0	0.4371261736213691	0.020594064164293182	2.3509246037700504	26.0	1.0	False	False										TMEM260	+
chr14	ENSG00000070269.9	57050709	0.10257258762049799	0.0380512270398943	True	False	57050751	GT	AC	0.07067110251522796	0.10514569760676963	0.5032256431957702	16.0	0.6721254803931979	0.020594064164293182	2.3509246037700504	26.0	1.0	False	False										TMEM260	+
chr14	ENSG00000070269.9	57099977	-0.0119862127633914	0.0244254006181074	False	False	57099987	T	A	0.017160621225407426	0.10258272723587067	0.8675008491875917	11.0	0.16728567944922776	0.020594064164293182	2.3509246037700504	26.0	1.0	False	False										TMEM260	+
chr14	ENSG00000070269.9	57102563	-0.0222821633796802	0.0338290687712376	False	False	57102582	AT	AT	-0.010029155088625495	0.09805313591110693	0.9187291146781936	2.0	0.1022828591399436	0.020594064164293182	2.3509246037700504	26.0	1.0	False	False										TMEM260	+
chr14	ENSG00000070269.9	57118045	0.0316803120921552	0.031861208404328	False	False	57118055	A	T	0.11218585920784874	0.09887557602660037	0.2592216730223954	5.0	1.1346164919197792	0.020594064164293182	2.3509246037700504	26.0	1.0	False	False										TMEM260	+
chr14	ENSG00000070269.9	57128225	-0.014212278755573	0.0268886968012877	False	False	57128313	AGGG	CCCT	-0.06416519987090924	0.1069903222138332	0.5502456507481628	19.0	0.5997290085982475	0.020594064164293182	2.3509246037700504	26.0	1.0	False	False										TMEM260	+
chr14	ENSG00000070269.9	57158986	0.0141322561350768	0.0276350828890927	False	False	57158996	T	A	0.07640636898939784	0.09921284584154799	0.4430228844700511	5.0	0.7701257668933902	0.020594064164293182	2.3509246037700504	26.0	1.0	False	False										TMEM260	+
chr14	ENSG00000070269.9	57167956	-0.00391788378383739	0.0228990510785538	False	False	57167978	A	T	-0.1096096014545164	0.1104416350676103	0.3239256889515716	25.0	0.9924663048262139	0.020594064164293182	2.3509246037700504	26.0	1.0	False	False										TMEM260	+
chr14	ENSG00000070269.9	57189240	0.008161373034255971	0.0306986713427143	False	False	57189294	AC	GT	0.12162986406153076	0.10026526939382367	0.2280148773371691	8.0	1.2130807087725548	0.020594064164293182	2.3509246037700504	26.0	1.0	False	False										TMEM260	+
chr14	ENSG00000070269.9	57195425	-0.00586840265596879	0.0212708164979374	False	False	57195463	AATT	AATT	-0.05501417091596359	0.10409931717806536	0.5984403760245626	14.0	0.5284777307603278	0.020594064164293182	2.3509246037700504	26.0	1.0	False	False										TMEM260	+
chr14	ENSG00000070269.9	57199048	-0.0021594678578585303	0.0304221295041199	False	False	57199065	T	A						0.020594064164293182	2.3509246037700504	26.0	1.0	False	False										TMEM260	+
chr14	ENSG00000070269.9	57204220	-0.000253475563718086	0.0255656467987038	False	False	57204251	GT	AC	-0.11768629535820554	0.10966411778837773	0.2863508232570353	24.0	1.0731522555564479	0.020594064164293182	2.3509246037700504	26.0	1.0	False	False										TMEM260	+
chr14	ENSG00000139946.5	56859181	-0.000308310060588309	0.0197668674602169	False	False	56859203	AAAC	GTTT	0.01934635490752349	0.09757174252102148	0.8432107506730142	1.0	0.1982782556471756	0.024842090234892176	2.282961943969951	24.0	1.0	False	False										PELI2	+
chr14	ENSG00000139946.5	56859887	0.00189628558871273	0.0186510897287961	False	False	56859909	GTTTT	AAAAC	0.024492310683143826	0.09756073208482817	0.8022685488837358	1.0	0.2510468111478293	0.024842090234892176	2.282961943969951	24.0	1.0	False	False										PELI2	+
chr14	ENSG00000139946.5	56861682	0.0016162402677917	0.0375680123951936	False	False	56861693	A	T	-0.10061954747918024	0.10207714867043012	0.3267741220599256	11.0	0.9857205926082835	0.024842090234892176	2.282961943969951	24.0	1.0	False	False										PELI2	+
chr14	ENSG00000139946.5	56864930	0.00249381115565033	0.0311165524414159	False	False	56864941	A	T	-0.05318474544994211	0.09985846898743364	0.5954911488203399	6.0	0.5326012504421129	0.024842090234892176	2.282961943969951	24.0	1.0	False	False										PELI2	+
chr14	ENSG00000139946.5	56501958	0.009408192528551221	0.0238100108807154	False	False	56501996	GT	AC	-0.040651857006109064	0.10474182947085003	0.6988375107262823	15.0	0.38811482682210163	0.024842090234892176	2.282961943969951	24.0	1.0	False	False										PELI2	+
chr14	ENSG00000139946.5	56503626	-0.0077825183721726	0.0213275771535953	False	False	56503663	AC	GT	0.002790569344554843	0.1078323533407693	0.9794139840476592	20.0	0.02587877624942628	0.024842090234892176	2.282961943969951	24.0	1.0	False	False										PELI2	+
chr14	ENSG00000139946.5	56505794	0.00876846130399018	0.0250104709390445	False	False	56505805	T	A	0.09812059583548252	0.10548828939067977	0.3548062990920843	17.0	0.9301562894065831	0.024842090234892176	2.282961943969951	24.0	1.0	False	False										PELI2	+
chr14	ENSG00000139946.5	56543968	-0.0131447000159698	0.0286857269524665	False	False	56544002	AG	CT	-0.056696291978658386	0.11452335606857153	0.621983843510342	30.0	0.4950631375552001	0.024842090234892176	2.282961943969951	24.0	1.0	False	False										PELI2	+
chr14	ENSG00000139946.5	56556649	0.00869655203053069	0.031738003012717	False	False	56556667	AC	GT	0.04816556446866371	0.1008980126824078	0.6341624430393846	8.0	0.47736881221112176	0.024842090234892176	2.282961943969951	24.0	1.0	False	False										PELI2	+
chr14	ENSG00000139946.5	56564011	0.0292800482375753	0.0322602676125683	False	False	56564052	AC	GT	0.08914483312640678	0.10441112729251137	0.3954650860322979	15.0	0.8537867125662235	0.024842090234892176	2.282961943969951	24.0	1.0	False	False										PELI2	+
chr14	ENSG00000139946.5	56564434	-0.00756583345652656	0.0276231217676067	False	False	56564445	A	T						0.024842090234892176	2.282961943969951	24.0	1.0	False	False										PELI2	+
chr14	ENSG00000139946.5	56596779	0.0212986474626611	0.0334198438947294	False	False	56596794	T	A	0.07951129622223342	0.09918868676372067	0.4246567289192679	5.0	0.801616583669858	0.024842090234892176	2.282961943969951	24.0	1.0	False	False										PELI2	+
chr14	ENSG00000139946.5	56597154	0.0124200603314386	0.0277570462303025	False	False	56597173	T	A	0.0885940631585021	0.10384724839738063	0.39580897220956657	14.0	0.8531190236210123	0.024842090234892176	2.282961943969951	24.0	1.0	False	False										PELI2	+
chr14	ENSG00000139946.5	56633494	-0.0041152578861383205	0.0273820021760705	False	False	56633516	T	A	-0.006104455116549862	0.10101337230266316	0.9519345238574436	8.0	0.06043214851058805	0.024842090234892176	2.282961943969951	24.0	1.0	False	False										PELI2	+
chr14	ENSG00000139946.5	56648559	-0.00989812418884965	0.0335594449097292	False	False	56648591	GT	AC	0.13024721967460556	0.10119266183905473	0.20114679247036288	10.0	1.287121193449399	0.024842090234892176	2.282961943969951	24.0	1.0	False	False										PELI2	+
chr14	ENSG00000139946.5	56685414	-0.00209570452355553	0.045593344191455006	False	False	56685459	GT	AC						0.024842090234892176	2.282961943969951	24.0	1.0	False	False										PELI2	+
chr14	ENSG00000139946.5	56685862	-0.0165659165814485	0.0265777142713904	False	False	56685877	T	A	-0.04291254727354294	0.09941205941580744	0.6669061320662001	5.0	0.4316633970336948	0.024842090234892176	2.282961943969951	24.0	1.0	False	False										PELI2	+
chr14	ENSG00000139946.5	56736161	-0.0215372662990158	0.0444635383842878	False	False	56736177	A	T	-0.2054457177735476	0.095966343110915	0.034625992817330115	2.0	2.1408101123130185	0.024842090234892176	2.282961943969951	24.0	1.0	False	False										PELI2	+
chr14	ENSG00000139946.5	56741777	0.00678121649885513	0.0356068472555101	False	False	56741811	ATTC	AATG						0.024842090234892176	2.282961943969951	24.0	1.0	False	False										PELI2	+
chr14	ENSG00000139946.5	56770482	-0.0034830924120121	0.0352672989170198	False	False	56770500	T	A	-0.1005832736327486	0.10372848153301384	0.33474920540715736	14.0	0.969678454231838	0.024842090234892176	2.282961943969951	24.0	1.0	False	False										PELI2	+
chr14	ENSG00000139946.5	56793982	-0.0332143790558637	0.03370993302098	False	False	56793993	T	A	0.014176508307342038	0.10368474896470184	0.8915421131005689	13.0	0.13672703506441677	0.024842090234892176	2.282961943969951	24.0	1.0	False	False										PELI2	+
chr14	ENSG00000139946.5	56813445	0.0064717069732582394	0.0306613254176521	False	False	56813461	A	T	0.07667947625667286	0.10283845304501392	0.4577511971807329	12.0	0.7456303939452407	0.024842090234892176	2.282961943969951	24.0	1.0	False	False										PELI2	+
chr14	ENSG00000139946.5	56822084	-0.00207728561703228	0.0205587172597164	False	False	56822107	AT	AT	-0.02863778777410535	0.10971924066646907	0.7947315465140328	23.0	0.26100971534391276	0.024842090234892176	2.282961943969951	24.0	1.0	False	False										PELI2	+
chr14	ENSG00000139946.5	56844726	-0.00861480277853013	0.0206950062248958	False	False	56844747	AC	GT	0.015353804596540578	0.0985213130893938	0.8764622186497077	3.0	0.15584246814300198	0.024842090234892176	2.282961943969951	24.0	1.0	False	False										PELI2	+
chr14	ENSG00000139946.5	56848737	0.000567434627089389	0.0215894369330201	False	False	56848751	CT	AG	0.03808203011051189	0.09751921710410093	0.6969521163794518	1.0	0.39050795567667085	0.024842090234892176	2.282961943969951	24.0	1.0	False	False										PELI2	+
chr14	ENSG00000139946.5	56852794	-0.0109399124290394	0.0316784574844995	False	False	56852811	T	A	-0.017991821631919702	0.10204555224436766	0.8604205010550012	10.0	0.17631166901654696	0.024842090234892176	2.282961943969951	24.0	1.0	False	False										PELI2	+
chr14	ENSG00000165588.12	57167956	-0.00425514086168249	0.0384432945249732	False	False	57167978	A	T	0.04067479154322188	0.11101915980413588	0.7150395409180816	25.0	0.36637632292463623	0.06524800405179597	1.8638459994478225	16.0	1.0	False	False										OTX2	-
chr14	ENSG00000165588.12	57189240	0.006043589115867671	0.0353714255174772	False	False	57189294	AC	GT	0.07377902942093124	0.10073994884879682	0.4656900548292983	8.0	0.7323711225193105	0.06524800405179597	1.8638459994478225	16.0	1.0	False	False										OTX2	-
chr14	ENSG00000165588.12	57195425	-0.0020675379059659103	0.0335524777511141	False	False	57195463	AATT	AATT	-0.01746980075522371	0.10424129648068284	0.8672736663448102	14.0	0.1675900180161427	0.06524800405179597	1.8638459994478225	16.0	1.0	False	False										OTX2	-
chr14	ENSG00000165588.12	57204220	-0.00828036868049091	0.0389928903898576	False	False	57204251	GT	AC	-0.10629985816016274	0.10980583418654956	0.3358555198658363	24.0	0.9680711316264807	0.06524800405179597	1.8638459994478225	16.0	1.0	False	False										OTX2	-
chr14	ENSG00000165588.12	57251452	0.00202493905393648	0.0384774460940329	False	False	57251505	CT	AG	0.08753852505856764	0.11137420070591812	0.4341977759706099	26.0	0.7859856636790757	0.06524800405179597	1.8638459994478225	16.0	1.0	False	False										OTX2	-
chr14	ENSG00000165588.12	57281475	-0.00106038793908054	0.0355627813287946	False	False	57281506	GT	AC	-0.06429052002909491	0.10238558333108327	0.531559308725023	11.0	0.6279255138997379	0.06524800405179597	1.8638459994478225	16.0	1.0	False	False										OTX2	-
chr14	ENSG00000165588.12	57320149	-0.000563308733668279	0.0336817170368083	False	False	57320175	ATTT	AAAT	-0.03176100320535395	0.10201058149134323	0.7562096039753804	10.0	0.31135008487378574	0.06524800405179597	1.8638459994478225	16.0	1.0	False	False										OTX2	-
chr14	ENSG00000165588.12	57326478	0.0192215839261436	0.0447791681925664	False	False	57326525	GT	AC	0.1282174802734714	0.1063263398640114	0.2311306324588696	19.0	1.2058863348203108	0.06524800405179597	1.8638459994478225	16.0	1.0	False	False										OTX2	-
chr14	ENSG00000165588.12	57329048	-0.0163935488107134	0.0418854147065896	False	False	57329058	A	T	-0.12542520176730612	0.09775482103978657	0.2023509475888501	3.0	1.2830589881214922	0.06524800405179597	1.8638459994478225	16.0	1.0	False	False										OTX2	-
chr14	ENSG00000165588.12	57329490	-0.00222794162707824	0.0348274872495371	False	False	57329501	T	A	-0.04139524460529093	0.105318903743929	0.6952144732283649	16.0	0.3930466719055374	0.06524800405179597	1.8638459994478225	16.0	1.0	False	False										OTX2	-
chr14	ENSG00000165588.12	57332026	-0.022422970113825998	0.0534082605117598	False	False	57332052	ATT	AAT	-0.18235012977430254	0.09783540583735194	0.06524800405179597	5.0	1.8638459994478225	0.06524800405179597	1.8638459994478225	16.0	1.0	True	False	57336888.0	0.17752895847650205	0.37178767082812614	chr14:57336888						OTX2	-
chr14	ENSG00000165588.12	57332488	0.0153734006007955	0.0438203301504745	False	False	57332505	AT	AT	0.14603985141594078	0.10149785384292673	0.15348057437351853	11.0	1.4388466936645294	0.06524800405179597	1.8638459994478225	16.0	1.0	False	False										OTX2	-
chr14	ENSG00000165588.12	57341938	0.0124923184684541	0.0412569157836978	False	False	57341999	CTTT	AAAG	0.1300399351271066	0.09865880876662192	0.19045937219811865	5.0	1.3180772883110412	0.06524800405179597	1.8638459994478225	16.0	1.0	False	False										OTX2	-
chr14	ENSG00000165588.12	57364491	0.0077831795186866295	0.0385265292577317	False	False	57364540	GT	AC	-0.01557509740355124	0.10845207216531827	0.8861462189171746	21.0	0.14361272304515707	0.06524800405179597	1.8638459994478225	16.0	1.0	False	False										OTX2	-
chr14	ENSG00000165588.12	57367459	0.00486009823775698	0.0339288622287502	False	False	57367525	AC	GT	0.01994159156905602	0.10151442601894377	0.8446760183846044	9.0	0.1964409626404693	0.06524800405179597	1.8638459994478225	16.0	1.0	False	False										OTX2	-
chr14	ENSG00000165588.12	57370158	0.0223981625940188	0.0447738803061549	True	False	57370179	AC	GT	0.06217905166828504	0.09834226765294077	0.5286102503588725	3.0	0.6322718923639308	0.06524800405179597	1.8638459994478225	16.0	1.0	False	False										OTX2	-
chr14	ENSG00000071537.9	81844188	-0.0128811673864471	0.0283171318726342	True	False	81844206	T	A	-0.08501689217029272	0.11070883444990112	0.4447603697497322	25.0	0.7679323207829929	0.2861862572596056	1.0722552925047115	17.0	1.0	False	False										SEL1L	-
chr14	ENSG00000071537.9	81850578	-0.0103848935825279	0.0268166704776504	False	False	81850605	ATTT	AAAT	-0.10661439126832538	0.0994300443314034	0.2861862572596056	6.0	1.0722552925047115	0.2861862572596056	1.0722552925047115	17.0	1.0	True	False	81863094.0	0.9664279530861756	0.9805275182425076	chr14:81863094						SEL1L	-
chr14	ENSG00000071537.9	81874481	-0.00851173853417427	0.0235869326081147	False	False	81874519	AC	GT	-0.09494146277677044	0.10160104364241136	0.3524144855933589	10.0	0.9344536175329108	0.2861862572596056	1.0722552925047115	17.0	1.0	False	False										SEL1L	-
chr14	ENSG00000071537.9	81885395	0.000929817266846267	0.0201660120643077	False	False	81885405	A	T	-0.07533393845032553	0.10340050527723102	0.4680987401753324	13.0	0.7285645098962026	0.2861862572596056	1.0722552925047115	17.0	1.0	False	False										SEL1L	-
chr14	ENSG00000071537.9	81907466	-0.0127245855332383	0.0546892897712125	False	False	81907513	AC	GT						0.2861862572596056	1.0722552925047115	17.0	1.0	False	False										SEL1L	-
chr14	ENSG00000071537.9	81926329	0.00512694030653169	0.0199172739984178	False	False	81926341	CT	AG	0.02771311289635469	0.09755252472257456	0.7769054498865657	1.0	0.284084014997734	0.2861862572596056	1.0722552925047115	17.0	1.0	False	False										SEL1L	-
chr14	ENSG00000071537.9	81931620	-0.00411726338927326	0.0200428319849914	False	False	81931653	ATTTTT	AAAAAT	0.059193910160482026	0.09788612305397347	0.5466807248602912	2.0	0.6047221844494043	0.2861862572596056	1.0722552925047115	17.0	1.0	False	False										SEL1L	-
chr14	ENSG00000071537.9	81933912	-0.00898269817090015	0.0242981019886566	False	False	81933951	GTT	AAC	0.09283843828704992	0.09810738243930207	0.34621332278276273	3.0	0.946294111398681	0.2861862572596056	1.0722552925047115	17.0	1.0	False	False										SEL1L	-
chr14	ENSG00000071537.9	81943648	0.0008376417048213759	0.033709175224692	False	False	81943680	GT	AC	-0.02546376597709983	0.10479449258986727	0.8085618456666742	15.0	0.24298763558841793	0.2861862572596056	1.0722552925047115	17.0	1.0	False	False										SEL1L	-
chr14	ENSG00000071537.9	81959854	-0.000875614368520232	0.0251943788676231	False	False	81959892	AAAT	ATTT	0.020142672277540716	0.09851293704177774	0.8383918423120508	3.0	0.20446727995733732	0.2861862572596056	1.0722552925047115	17.0	1.0	False	False										SEL1L	-
chr14	ENSG00000071537.9	81993783	-0.0037094348895343	0.0209817409836095	False	False	81993817	AC	GT	-0.09185756649707023	0.10555163747617333	0.3864985032261595	17.0	0.8702618802840049	0.2861862572596056	1.0722552925047115	17.0	1.0	False	False										SEL1L	-
chr14	ENSG00000071537.9	82001333	0.00619888365888243	0.0360175129889723	False	False	82001364	T	A						0.2861862572596056	1.0722552925047115	17.0	1.0	False	False										SEL1L	-
chr14	ENSG00000071537.9	82024122	0.0010751826350608698	0.0242226673673798	False	False	82024149	ATTT	AAAT	0.07132629007587031	0.099745303666088	0.4762232018041531	6.0	0.7150841939851675	0.2861862572596056	1.0722552925047115	17.0	1.0	False	False										SEL1L	-
chr14	ENSG00000071537.9	82052471	-0.004309956957230379	0.0221120314612695	False	False	82052488	A	T	0.00014234096987250294	0.0975900063062201	0.9988390046995409	1.0	0.0014585609250383925	0.2861862572596056	1.0722552925047115	17.0	1.0	False	False										SEL1L	-
chr14	ENSG00000071537.9	82054488	0.00162531101748734	0.0177863886015558	False	False	82054499	T	A	0.07396713949920211	0.10881006071494184	0.4985115190821333	22.0	0.6797821728358333	0.2861862572596056	1.0722552925047115	17.0	1.0	False	False										SEL1L	-
chr14	ENSG00000071537.9	82065349	-0.000776239974276386	0.0167405863958114	False	False	82065372	CTG	AGC	0.03619835754611195	0.09752604921426132	0.7112617117389981	1.0	0.3711660406399261	0.2861862572596056	1.0722552925047115	17.0	1.0	False	False										SEL1L	-
chr14	ENSG00000071537.9	82079529	-0.0024443010361283103	0.0181011751788058	False	False	82079539	A	T	0.012192958612698436	0.09949632222469476	0.9027094763186798	5.0	0.12254682726023587	0.2861862572596056	1.0722552925047115	17.0	1.0	False	False										SEL1L	-
chr14	ENSG00000071537.9	82087351	-0.0051921606086281205	0.0279956344513526	False	False	82087387	AC	GT	-0.08055299860703463	0.09967503270204704	0.4209190145904289	6.0	0.8081562295326973	0.2861862572596056	1.0722552925047115	17.0	1.0	False	False										SEL1L	-
chr14	ENSG00000071537.9	82098458	-0.007874081640058341	0.0214993301641364	False	False	82098528	ATCT	AGAT	0.041983990564621806	0.099911828355619	0.6752332984026858	6.0	0.420210412076406	0.2861862572596056	1.0722552925047115	17.0	1.0	False	False										SEL1L	-
chr14	ENSG00000140022.5	81850578	0.012558784137526001	0.0388046510445391	False	False	81850605	ATTT	AAAT	0.07265258938552474	0.0997357308719186	0.4680400206852986	6.0	0.7284509648686062	0.044282441631711966	2.043214974195391	17.0	1.0	False	False										STON2	-
chr14	ENSG00000140022.5	81874481	0.0004661991603061	0.0223021999857148	False	False	81874519	AC	GT	0.044480015014242064	0.10196105916518727	0.6636383917536923	10.0	0.43624512513331115	0.044282441631711966	2.043214974195391	17.0	1.0	False	False										STON2	-
chr14	ENSG00000140022.5	81885395	0.0050901543766952	0.0268225515529325	False	False	81885405	A	T	-0.0803243447722442	0.10336010750793936	0.4390537668759593	13.0	0.7771310102988649	0.044282441631711966	2.043214974195391	17.0	1.0	False	False										STON2	-
chr14	ENSG00000140022.5	81907466	0.00505040360945518	0.04765973520625	False	False	81907513	AC	GT						0.044282441631711966	2.043214974195391	17.0	1.0	False	False										STON2	-
chr14	ENSG00000140022.5	81926329	-0.0037655854344290102	0.0222044446817408	False	False	81926341	CT	AG	0.10544807090935628	0.09704592454049273	0.27971102365542216	1.0	1.0865790748931217	0.044282441631711966	2.043214974195391	17.0	1.0	False	False										STON2	-
chr14	ENSG00000140022.5	81931620	0.00132525504659073	0.0156408285140516	False	False	81931653	ATTTTT	AAAAAT	-0.005955563319471971	0.09805632855589204	0.9516859092191108	2.0	0.06073614428748782	0.044282441631711966	2.043214974195391	17.0	1.0	False	False										STON2	-
chr14	ENSG00000140022.5	81933912	0.0102255889366913	0.0257002125254917	False	False	81933951	GTT	AAC	-0.04998649346450351	0.09840975119767148	0.6125797354236366	3.0	0.5079424839119628	0.044282441631711966	2.043214974195391	17.0	1.0	False	False										STON2	-
chr14	ENSG00000140022.5	81943648	-0.0062584874697554395	0.0382589900061504	False	False	81943680	GT	AC	0.006003191839113154	0.10482659473435917	0.9544574048883508	15.0	0.05726783221687043	0.044282441631711966	2.043214974195391	17.0	1.0	False	False										STON2	-
chr14	ENSG00000140022.5	81959854	-0.00122218704247853	0.030849414626310002	False	False	81959892	AAAT	ATTT	-0.03884858647894189	0.09845854616979564	0.69397758955348	3.0	0.3945679475293691	0.044282441631711966	2.043214974195391	17.0	1.0	False	False										STON2	-
chr14	ENSG00000140022.5	81993783	0.00484093644347587	0.0224745649547787	False	False	81993817	AC	GT	0.10774761794922456	0.10538268682967428	0.30934319973078	17.0	1.0224413629097597	0.044282441631711966	2.043214974195391	17.0	1.0	False	False										STON2	-
chr14	ENSG00000140022.5	82001333	0.00143765797545446	0.0240160180424916	False	False	82001364	T	A						0.044282441631711966	2.043214974195391	17.0	1.0	False	False										STON2	-
chr14	ENSG00000140022.5	81638879	0.0364345546052854	0.0440460484571398	False	False	81638890	T	A	0.1861470745529883	0.09924969884472708	0.06369485873880776	8.0	1.875542966071961	0.044282441631711966	2.043214974195391	17.0	1.0	False	False										STON2	-
chr14	ENSG00000140022.5	81648445	-0.0071323014005137296	0.0364390709852047	False	False	81648456	A	T	-0.1306551190787994	0.10171835418181883	0.20209771714301025	11.0	1.28447928724109	0.044282441631711966	2.043214974195391	17.0	1.0	False	False										STON2	-
chr14	ENSG00000140022.5	81653304	0.0407391453108759	0.0470325255089183	False	False	81653315	A	T	0.17708976589442627	0.10432442994485873	0.09309823378820854	17.0	1.697490856053832	0.044282441631711966	2.043214974195391	17.0	1.0	False	False										STON2	-
chr14	ENSG00000140022.5	81668469	-0.0023970886957796604	0.0258782340135757	False	False	81668480	A	T						0.044282441631711966	2.043214974195391	17.0	1.0	False	False										STON2	-
chr14	ENSG00000140022.5	81673471	0.0411600503390403	0.0350752435314406	True	False	81673536	ACCT	AGGT	0.17466795953581354	0.09846273934395663	0.07911520438296489	6.0	1.773949828123832	0.044282441631711966	2.043214974195391	17.0	1.0	False	False										STON2	-
chr14	ENSG00000140022.5	81695437	0.0279462795236443	0.0429763029785819	False	False	81695459	AAAAAC	GTTTTT	0.1631452077470337	0.09674429227792956	0.0947252172930418	2.0	1.6863548629654121	0.044282441631711966	2.043214974195391	17.0	1.0	False	False										STON2	-
chr14	ENSG00000140022.5	81732101	0.015617700151485	0.0442820732878003	False	False	81732115	A	T						0.044282441631711966	2.043214974195391	17.0	1.0	False	False										STON2	-
chr14	ENSG00000140022.5	81733147	0.0164121908328955	0.0371882763475253	False	False	81733195	AC	GT	-0.029694828687404543	0.09801482507318554	0.7625235126061138	2.0	0.3029626249420132	0.044282441631711966	2.043214974195391	17.0	1.0	False	False										STON2	-
chr14	ENSG00000140022.5	81769404	-0.00154540791526873	0.0185603220658257	False	False	81769429	GT	AC	0.06475225507438068	0.10080326087325467	0.5221376222514376	8.0	0.6423627024903207	0.044282441631711966	2.043214974195391	17.0	1.0	False	False										STON2	-
chr14	ENSG00000140022.5	81796780	0.000588222307719107	0.0254893691694888	False	False	81796790	T	A						0.044282441631711966	2.043214974195391	17.0	1.0	False	False										STON2	-
chr14	ENSG00000140022.5	81812105	-0.0027404369827143398	0.0395764378896479	False	False	81812117	A	T						0.044282441631711966	2.043214974195391	17.0	1.0	False	False										STON2	-
chr14	ENSG00000182185.14	68199851	0.00124151722693337	0.0303522875246833	False	False	68199868	A	T	-0.03413137875897393	0.09847551807448862	0.7296007192716372	3.0	0.3465976054389107	0.02821236705459221	2.229923115702444	65.0	1.0	False	False										RAD51B	+
chr14	ENSG00000182185.14	68206231	0.00028056420647027005	0.0316161715717285	False	False	68206251	T	A						0.02821236705459221	2.229923115702444	65.0	1.0	False	False										RAD51B	+
chr14	ENSG00000182185.14	68207626	0.00433289978866336	0.026177802623623	False	False	68207637	A	T						0.02821236705459221	2.229923115702444	65.0	1.0	False	False										RAD51B	+
chr14	ENSG00000182185.14	68212580	0.0057986808921326105	0.0325150396852795	False	False	68212595	A	T	-0.015549959236403581	0.09998790920745088	0.876726146923417	6.0	0.15551839577064416	0.02821236705459221	2.229923115702444	65.0	1.0	False	False										RAD51B	+
chr14	ENSG00000182185.14	68218579	0.00516030229405295	0.0392603843800522	False	False	68218590	A	T	-0.13957435737134874	0.10677726212336826	0.1946445375103372	20.0	1.3071543004173247	0.02821236705459221	2.229923115702444	65.0	1.0	False	False										RAD51B	+
chr14	ENSG00000182185.14	68224358	-0.0119565493704551	0.0395740800753578	False	False	68224439	CTTT	AAAG	-0.22349617370323144	0.1069877518234734	0.0397719064215294	23.0	2.0889884112341517	0.02821236705459221	2.229923115702444	65.0	1.0	False	False										RAD51B	+
chr14	ENSG00000182185.14	68237677	-0.00371544723731121	0.0215139806797168	False	False	68237689	T	A	-0.051784783889347465	0.10246017640540483	0.6144388663906271	11.0	0.505413768608501	0.02821236705459221	2.229923115702444	65.0	1.0	False	False										RAD51B	+
chr14	ENSG00000182185.14	68254807	-0.00109259975013639	0.021390864811675	False	False	68254817	A	T	0.039549696994512266	0.10198221972622444	0.6990154056412652	10.0	0.3878097289967319	0.02821236705459221	2.229923115702444	65.0	1.0	False	False										RAD51B	+
chr14	ENSG00000182185.14	68259973	0.00137910016757908	0.0183232523640133	False	False	68260008	AAAC	GTTT	-0.021522505263719124	0.09851010404867763	0.8274873025141832	3.0	0.21848017999335403	0.02821236705459221	2.229923115702444	65.0	1.0	False	False										RAD51B	+
chr14	ENSG00000182185.14	69264565	0.0113938057357366	0.0234412510294894	False	False	69264575	T	A	0.1078267812352762	0.10364935585951188	0.3009251895611053	14.0	1.040303437885581	0.02821236705459221	2.229923115702444	65.0	1.0	False	False										RAD51B	+
chr14	ENSG00000182185.14	69267999	-0.00347709725308092	0.0221785082655348	False	False	69268014	T	A	-0.07635191847129924	0.10452248217834548	0.4669713839466701	15.0	0.7304832116503018	0.02821236705459221	2.229923115702444	65.0	1.0	False	False										RAD51B	+
chr14	ENSG00000182185.14	69272496	-0.00862760955476822	0.0303633368904862	False	False	69272527	AG	CT	-0.1466073280697341	0.11739582084340365	0.2158295202534128	35.0	1.2488291918440282	0.02821236705459221	2.229923115702444	65.0	1.0	False	False										RAD51B	+
chr14	ENSG00000182185.14	68281238	0.0042749564466073395	0.0231459267184791	False	False	68281272	AAAC	GTTT	0.047418402886534664	0.0979477635050993	0.6293191137522804	2.0	0.48411930185691265	0.02821236705459221	2.229923115702444	65.0	1.0	False	False										RAD51B	+
chr14	ENSG00000182185.14	68288167	-0.0156439127900712	0.0320575599043159	False	False	68288192	GTTT	AAAC	-0.12277116390709818	0.09778752681756547	0.21214206714608627	3.0	1.255488996425308	0.02821236705459221	2.229923115702444	65.0	1.0	False	False										RAD51B	+
chr14	ENSG00000182185.14	68294181	-0.0131610254541182	0.0304360715944031	False	False	68294192	T	A	-0.103461539032923	0.10426591690443436	0.3236895636712473	15.0	0.9922853229953503	0.02821236705459221	2.229923115702444	65.0	1.0	False	False										RAD51B	+
chr14	ENSG00000182185.14	68297122	0.0025353452512486	0.0207129601944437	False	False	68297136	T	A	0.0893514541904068	0.09719966282687248	0.36006822493878154	1.0	0.9192568327068732	0.02821236705459221	2.229923115702444	65.0	1.0	False	False										RAD51B	+
chr14	ENSG00000182185.14	68298421	-0.00475373071781548	0.020159163258903	False	False	68298432	T	A	-0.08739321132970945	0.10680105183807034	0.41543269239447067	19.0	0.8182804366216666	0.02821236705459221	2.229923115702444	65.0	1.0	False	False										RAD51B	+
chr14	ENSG00000182185.14	68302405	-0.0102135073735277	0.035740989778224	False	False	68302423	A	T	-0.1764159499507465	0.10046130124554263	0.08226760299428211	10.0	1.7560587784898307	0.02821236705459221	2.229923115702444	65.0	1.0	False	False										RAD51B	+
chr14	ENSG00000182185.14	68322115	0.00488798189848858	0.0235516856320055	False	False	68322127	T	A	0.07306947800927276	0.1081752853900423	0.5012088433148154	21.0	0.6754729395518555	0.02821236705459221	2.229923115702444	65.0	1.0	False	False										RAD51B	+
chr14	ENSG00000182185.14	68330760	-0.00913330242907905	0.0313170396979759	False	False	68330783	AG	CT	-0.15400328215747355	0.09688826778050563	0.11498447040043568	2.0	1.5894936062471303	0.02821236705459221	2.229923115702444	65.0	1.0	False	False										RAD51B	+
chr14	ENSG00000182185.14	68358362	0.00975715848385275	0.027704004869417004	False	False	68358385	ATTT	AAAT	0.08983968000414991	0.09813448429938544	0.3620805850801819	3.0	0.9154751323711039	0.02821236705459221	2.229923115702444	65.0	1.0	False	False										RAD51B	+
chr14	ENSG00000182185.14	68388280	0.00391260572046439	0.0231103797703892	False	False	68388340	AC	GT	0.04263038286393804	0.10836662447217156	0.6950162070980992	21.0	0.3933903364765734	0.02821236705459221	2.229923115702444	65.0	1.0	False	False										RAD51B	+
chr14	ENSG00000182185.14	68394421	0.00709531495167148	0.027854764360596997	False	False	68394447	GT	AC	0.1603872918147048	0.10290751000525676	0.12253460595959405	14.0	1.5585576971642967	0.02821236705459221	2.229923115702444	65.0	1.0	False	False										RAD51B	+
chr14	ENSG00000182185.14	68418933	0.000391318307654948	0.0246391826296346	False	False	68418943	A	T	0.03791094937277156	0.10775525454827448	0.7258304159568362	20.0	0.3518246004030125	0.02821236705459221	2.229923115702444	65.0	1.0	False	False										RAD51B	+
chr14	ENSG00000182185.14	68452729	0.0024385986855542303	0.0201525641906015	False	False	68452749	GT	AC	-0.0179150257080099	0.09851711456726213	0.8560603232982676	3.0	0.18184683734092205	0.02821236705459221	2.229923115702444	65.0	1.0	False	False										RAD51B	+
chr14	ENSG00000182185.14	68463130	-0.004820838485590779	0.0516095615093977	False	False	68463171	AAAT	ATTT	0.005050001668629213	0.10369384722070872	0.9612619579429396	13.0	0.0487010734386242	0.02821236705459221	2.229923115702444	65.0	1.0	False	False										RAD51B	+
chr14	ENSG00000182185.14	68479150	0.0033444962387362397	0.0250029528821045	False	False	68479189	AG	CT	0.04665034166450164	0.09795130980504986	0.6348878251363428	2.0	0.47626051920437507	0.02821236705459221	2.229923115702444	65.0	1.0	False	False										RAD51B	+
chr14	ENSG00000182185.14	68481413	0.00312451871461974	0.0212980685536993	False	False	68481440	AAAT	ATTT	0.07165611653430562	0.10024542615139588	0.4764106255366638	7.0	0.7148068424197909	0.02821236705459221	2.229923115702444	65.0	1.0	False	False										RAD51B	+
chr14	ENSG00000182185.14	68484688	0.004996901218512539	0.0204454173884559	False	False	68484718	AAAT	ATTT	0.0033405396385531323	0.09901420183315174	0.9731520222460174	4.0	0.03373798482143255	0.02821236705459221	2.229923115702444	65.0	1.0	False	False										RAD51B	+
chr14	ENSG00000182185.14	68516986	0.000303578765593544	0.017356996098871	False	False	68517006	CTTTT	AAAAG	0.03536251824227557	0.09895282557487	0.7215551011901971	4.0	0.35736744288842437	0.02821236705459221	2.229923115702444	65.0	1.0	False	False										RAD51B	+
chr14	ENSG00000182185.14	68518592	-0.000296411938050164	0.0176742273764332	False	False	68518616	GT	AC	-0.026619893681138318	0.1036584227918951	0.7978973859938758	13.0	0.256803962130318	0.02821236705459221	2.229923115702444	65.0	1.0	False	False										RAD51B	+
chr14	ENSG00000182185.14	68589678	0.0064255494570696105	0.0279990132411921	False	False	68589712	AC	GT	0.02840018752918228	0.09849318291664427	0.773660795159995	3.0	0.28834673312586145	0.02821236705459221	2.229923115702444	65.0	1.0	False	False										RAD51B	+
chr14	ENSG00000182185.14	68717918	0.00981270420332373	0.0238185873511854	False	False	68717929	A	T	-0.00299542088181785	0.10369470426714657	0.9770166751387438	13.0	0.028886922461351622	0.02821236705459221	2.229923115702444	65.0	1.0	False	False										RAD51B	+
chr14	ENSG00000182185.14	68725115	0.0187814145772665	0.0303994347407493	False	False	68725176	AC	GT	-0.02138807018328277	0.1071867288091334	0.8423057762531804	19.0	0.19954028284012984	0.02821236705459221	2.229923115702444	65.0	1.0	False	False										RAD51B	+
chr14	ENSG00000182185.14	68742512	-0.00533596652135113	0.0301173874148123	False	False	68742558	AC	GT	-0.1260912768091125	0.11232399279697307	0.265064778237388	28.0	1.122567615959165	0.02821236705459221	2.229923115702444	65.0	1.0	False	False										RAD51B	+
chr14	ENSG00000182185.14	68757495	-0.00618335282940009	0.0403510432690038	False	False	68757540	ATTT	AAAT	0.028374295811063325	0.10046331554892604	0.7782000777465601	7.0	0.2824343956401173	0.02821236705459221	2.229923115702444	65.0	1.0	False	False										RAD51B	+
chr14	ENSG00000182185.14	68823265	0.000194167466054251	0.0230071344820078	False	False	68823275	A	T	-0.09151140567724772	0.0990862042245711	0.357920013341406	5.0	0.923553449174865	0.02821236705459221	2.229923115702444	65.0	1.0	False	False										RAD51B	+
chr14	ENSG00000182185.14	68870033	0.00613669752244851	0.022642936222579	False	False	68870044	T	A	0.08130733102620727	0.11358326186372053	0.4762560216112679	29.0	0.715839021455128	0.02821236705459221	2.229923115702444	65.0	1.0	False	False										RAD51B	+
chr14	ENSG00000182185.14	68886147	-0.018110020457062	0.0343490250543296	False	False	68886158	A	T	-0.0938388921792838	0.10379716122000747	0.3683246815287789	14.0	0.9040602948705291	0.02821236705459221	2.229923115702444	65.0	1.0	False	False										RAD51B	+
chr14	ENSG00000182185.14	68905871	-0.00523783615753033	0.0239223617476437	False	False	68905919	AC	GT	-0.10789265163715886	0.10364861079013564	0.3006282619366828	14.0	1.0409464325153033	0.02821236705459221	2.229923115702444	65.0	1.0	False	False										RAD51B	+
chr14	ENSG00000182185.14	68909504	-0.0277410461325766	0.0414212770998226	False	False	68909528	ATT	AAT	-0.19539124706508104	0.09710628200889834	0.046841851680912934	4.0	2.0121380720474535	0.02821236705459221	2.229923115702444	65.0	1.0	False	False										RAD51B	+
chr14	ENSG00000182185.14	68910559	-0.0051700749288433	0.0312650542133523	False	False	68910575	A	T						0.02821236705459221	2.229923115702444	65.0	1.0	False	False										RAD51B	+
chr14	ENSG00000182185.14	68911158	-0.00184829824159787	0.0367523580979661	False	False	68911188	GT	AC	0.00932818814461387	0.10313763706741792	0.9281267781645344	12.0	0.09044407463510454	0.02821236705459221	2.229923115702444	65.0	1.0	False	False										RAD51B	+
chr14	ENSG00000182185.14	68947380	0.0522703541303964	0.0504553495993449	True	False	68947392	A	T	0.13261161794619894	0.11151512123075523	0.2379306857119578	27.0	1.1891805925744303	0.02821236705459221	2.229923115702444	65.0	1.0	False	False										RAD51B	+
chr14	ENSG00000182185.14	68948894	-0.0195835165034694	0.0280488458590082	False	False	68948927	GT	AC	-0.10594163030497793	0.10148770301988988	0.2991594988682964	10.0	1.0438863739404483	0.02821236705459221	2.229923115702444	65.0	1.0	False	False										RAD51B	+
chr14	ENSG00000182185.14	68949756	0.00816521242403217	0.0251068747909005	False	False	68949788	AG	CT	0.046234045289235456	0.0970247203015125	0.6346860626728164	0.0	0.47651820222268365	0.02821236705459221	2.229923115702444	65.0	1.0	False	False										RAD51B	+
chr14	ENSG00000182185.14	68986817	0.00120104196547637	0.0167757849544645	False	False	68986844	AAAC	GTTT	-0.03148244383105118	0.097080440081993	0.7463557699856986	0.0	0.3242923477114594	0.02821236705459221	2.229923115702444	65.0	1.0	False	False										RAD51B	+
chr14	ENSG00000182185.14	69034023	0.0030746736378115	0.0305143576511178	False	False	69034033	A	T	0.16481167995209994	0.098632505298779	0.09785503266635834	6.0	1.6709671872660037	0.02821236705459221	2.229923115702444	65.0	1.0	False	False										RAD51B	+
chr14	ENSG00000182185.14	69037591	-0.0028285950976650698	0.0196617072710747	False	False	69037646	AC	GT	-0.03911948376207056	0.1071291875609697	0.7158768897458545	19.0	0.3651617701273685	0.02821236705459221	2.229923115702444	65.0	1.0	False	False										RAD51B	+
chr14	ENSG00000182185.14	69040658	-8.369528913074859e-05	0.018030457221775	False	False	69040723	GT	AC	-0.03707225725432692	0.10043469398056827	0.7128280211178308	7.0	0.36911803864807435	0.02821236705459221	2.229923115702444	65.0	1.0	False	False										RAD51B	+
chr14	ENSG00000182185.14	69040810	0.003533399110712	0.0324081975557835	False	False	69040844	GTTT	AAAC						0.02821236705459221	2.229923115702444	65.0	1.0	False	False										RAD51B	+
chr14	ENSG00000182185.14	69058971	0.0035748199956975204	0.0257387656968686	False	False	69059013	GT	AC	-0.0144362772786908	0.10782153611399073	0.893802006579306	20.0	0.1338904805013029	0.02821236705459221	2.229923115702444	65.0	1.0	False	False										RAD51B	+
chr14	ENSG00000182185.14	69064955	-0.003637545464842	0.0312438723102307	False	False	69064978	ATTC	AATG						0.02821236705459221	2.229923115702444	65.0	1.0	False	False										RAD51B	+
chr14	ENSG00000182185.14	69069178	-0.00504097930456876	0.0209578477064575	False	False	69069265	AGAT	ATCT	-0.04310121588601926	0.10966225724892532	0.6953005697542941	23.0	0.39303600862585425	0.02821236705459221	2.229923115702444	65.0	1.0	False	False										RAD51B	+
chr14	ENSG00000182185.14	69077561	0.00144459751058464	0.0171767527536549	False	False	69077603	GT	AC	-0.022821833895827797	0.11319821303618277	0.8407468886159841	28.0	0.20160948908736753	0.02821236705459221	2.229923115702444	65.0	1.0	False	False										RAD51B	+
chr14	ENSG00000182185.14	69078602	-0.00683400701801398	0.0293341510322188	False	False	69078612	T	A	-0.10979310101756397	0.09746525391571746	0.2625530751422039	2.0	1.1264845327598176	0.02821236705459221	2.229923115702444	65.0	1.0	False	False										RAD51B	+
chr14	ENSG00000182185.14	69112782	-0.00278866595514368	0.02260920021771	False	False	69112792	T	A	-0.054000035798181606	0.1058451272746906	0.6111885367238541	17.0	0.5101797049007276	0.02821236705459221	2.229923115702444	65.0	1.0	False	False										RAD51B	+
chr14	ENSG00000182185.14	69115385	-0.00874841105116705	0.0260133349603653	False	False	69115432	AC	GT	-0.032101217394190786	0.11245080566274357	0.776031994779723	27.0	0.2854689853487314	0.02821236705459221	2.229923115702444	65.0	1.0	False	False										RAD51B	+
chr14	ENSG00000182185.14	69121848	-0.00364773172261771	0.02336571124021	False	False	69121878	GT	AC	-0.0870082962428932	0.09676023452205604	0.3705761104844627	0.0	0.8992154336196868	0.02821236705459221	2.229923115702444	65.0	1.0	False	False										RAD51B	+
chr14	ENSG00000182185.14	69130028	0.00210594252753206	0.0191532459013953	False	False	69130052	AG	CT	0.005999643316510622	0.0985311544186339	0.9515641506937068	3.0	0.060890825362906624	0.02821236705459221	2.229923115702444	65.0	1.0	False	False										RAD51B	+
chr14	ENSG00000182185.14	69136345	-0.00609575041431545	0.026368183463611004	False	False	69136378	AC	GT	-0.1230128762827042	0.1034653813280315	0.23752777528882096	14.0	1.188927878134411	0.02821236705459221	2.229923115702444	65.0	1.0	False	False										RAD51B	+
chr14	ENSG00000182185.14	69138537	0.00344247674955023	0.0178565023455615	False	False	69138548	A	T	0.014759586514690204	0.1048170648491049	0.8883290502505523	15.0	0.14081282027824543	0.02821236705459221	2.229923115702444	65.0	1.0	False	False										RAD51B	+
chr14	ENSG00000182185.14	69140111	0.0043575658221802	0.018743120401647998	False	False	69140128	AC	GT	0.003151830064559352	0.09712810379524972	0.9741740237376852	0.0	0.03245023779320913	0.02821236705459221	2.229923115702444	65.0	1.0	False	False										RAD51B	+
chr14	ENSG00000182185.14	69151659	0.00160343963553834	0.0222150639229774	False	False	69151715	CCTT	AAGG	-0.035608517512819585	0.09944061531916848	0.7210245673695368	5.0	0.35808826603223537	0.02821236705459221	2.229923115702444	65.0	1.0	False	False										RAD51B	+
chr14	ENSG00000182185.14	69155969	0.000396199203988138	0.0183410002256819	False	False	69156004	GT	AC	0.08082172191160836	0.0986908348083501	0.414730798856599	4.0	0.8189384765926627	0.02821236705459221	2.229923115702444	65.0	1.0	False	False										RAD51B	+
chr14	ENSG00000182185.14	69168445	-0.007169456921740479	0.0240630440523225	False	False	69168456	T	A	0.06341791931931884	0.10239131169500296	0.5371564255532678	11.0	0.6193681697156522	0.02821236705459221	2.229923115702444	65.0	1.0	False	False										RAD51B	+
chr14	ENSG00000182185.14	69193189	0.0249849643857141	0.0439324354489009	False	False	69193257	AC	GT	-0.02247033055404173	0.11467890437427496	0.8451790949111412	30.0	0.19594127338979292	0.02821236705459221	2.229923115702444	65.0	1.0	False	False										RAD51B	+
chr14	ENSG00000182185.14	69202443	0.00749391181517021	0.0344802640681379	False	False	69202464	A	T	0.19467904517118867	0.10397169393158236	0.0644315169915063	17.0	1.872423520379455	0.02821236705459221	2.229923115702444	65.0	1.0	False	False										RAD51B	+
chr14	ENSG00000182185.14	69216979	-0.00011513117556805301	0.0303431485489664	False	False	69217025	AGAT	ATCT	0.018431483525195164	0.10099809456755182	0.8555725340467467	8.0	0.18249337875248134	0.02821236705459221	2.229923115702444	65.0	1.0	False	False										RAD51B	+
chr14	ENSG00000182185.14	69224603	0.0108003063429821	0.0520722723725306	False	False	69224623	A	T						0.02821236705459221	2.229923115702444	65.0	1.0	False	False										RAD51B	+
chr14	ENSG00000072110.9	69264565	0.0022624523364186398	0.0233228980607032	False	False	69264575	T	A	-0.02055104244699802	0.10423518843035877	0.8441370146567959	14.0	0.19716031367591863	0.15128208529466344	1.4458602343904725	16.0	1.0	False	False										ACTN1	-
chr14	ENSG00000072110.9	69267999	-0.00745259060193668	0.0268076817750136	False	False	69268014	T	A	0.00600876228616303	0.10482659122715653	0.9544151904927116	15.0	0.057320973770311735	0.15128208529466344	1.4458602343904725	16.0	1.0	False	False										ACTN1	-
chr14	ENSG00000072110.9	69272496	-0.00168505647596541	0.0276285536078578	False	False	69272527	AG	CT	0.09574704208337537	0.11813292250396565	0.4203598095804858	35.0	0.8105026105670178	0.15128208529466344	1.4458602343904725	16.0	1.0	False	False										ACTN1	-
chr14	ENSG00000072110.9	69304752	-0.000111680034663712	0.0308834563083311	False	False	69304762	A	T	-0.11085896139719724	0.1053464210810388	0.2954979741878502	17.0	1.0523277417456627	0.15128208529466344	1.4458602343904725	16.0	1.0	False	False										ACTN1	-
chr14	ENSG00000072110.9	69309744	0.00156795491585435	0.0183089853385925	False	False	69309783	GT	AC	0.051113730640453436	0.10355962318487696	0.6227748064442424	13.0	0.4935681404441194	0.15128208529466344	1.4458602343904725	16.0	1.0	False	False										ACTN1	-
chr14	ENSG00000072110.9	69310981	0.0175887626964472	0.0287736902071914	False	False	69310991	T	A	0.09714541462967904	0.1067041655574668	0.3651175201394583	19.0	0.9104182027210571	0.15128208529466344	1.4458602343904725	16.0	1.0	False	False										ACTN1	-
chr14	ENSG00000072110.9	69311796	0.00326599615176073	0.019972383853248	False	False	69311833	GT	AC	0.04793092534105041	0.11098340585537396	0.6669799295151473	25.0	0.43187470209294837	0.15128208529466344	1.4458602343904725	16.0	1.0	False	False										ACTN1	-
chr14	ENSG00000072110.9	69326300	-0.0032447865079850103	0.0282305074708514	False	False	69326331	GTTT	AAAC						0.15128208529466344	1.4458602343904725	16.0	1.0	False	False										ACTN1	-
chr14	ENSG00000072110.9	69326925	-0.00846415110548305	0.0281130192045724	False	False	69326937	A	T						0.15128208529466344	1.4458602343904725	16.0	1.0	False	False										ACTN1	-
chr14	ENSG00000072110.9	69366168	0.00255062866306591	0.0595978850373046	False	False	69366198	AC	GT						0.15128208529466344	1.4458602343904725	16.0	1.0	False	False										ACTN1	-
chr14	ENSG00000072110.9	69411988	4.83095331893315e-05	0.0301060891843832	False	False	69411998	A	T						0.15128208529466344	1.4458602343904725	16.0	1.0	False	False										ACTN1	-
chr14	ENSG00000072110.9	69441270	-0.00922379665399241	0.0230958291109377	False	False	69441292	AC	GT	-0.05316059514378752	0.1008724164438627	0.5993788143556982	8.0	0.5270082448492978	0.15128208529466344	1.4458602343904725	16.0	1.0	False	False										ACTN1	-
chr14	ENSG00000072110.9	69445859	0.00467752004701539	0.0208865324617144	False	False	69445880	CTGGG	AGCCC	0.117491962549318	0.09785047235035436	0.2326101943895951	3.0	1.200729641126689	0.15128208529466344	1.4458602343904725	16.0	1.0	False	False										ACTN1	-
chr14	ENSG00000072110.9	69455188	-0.0239618422058535	0.0381717473962939	True	False	69455200	T	A	0.018350114381752342	0.09998316224755932	0.8547521991787383	6.0	0.18353204648916058	0.15128208529466344	1.4458602343904725	16.0	1.0	False	False										ACTN1	-
chr14	ENSG00000072110.9	69456359	-0.000550398977904324	0.0268730231801818	False	False	69456403	CTTT	AAAG						0.15128208529466344	1.4458602343904725	16.0	1.0	False	False										ACTN1	-
chr14	ENSG00000072110.9	69463439	-0.0027501844167020896	0.0256124870953799	False	False	69463476	AC	GT	-0.04304941470828051	0.10144048826131292	0.6722277461375574	9.0	0.4243809887565237	0.15128208529466344	1.4458602343904725	16.0	1.0	False	False										ACTN1	-
chr14	ENSG00000072110.9	69464015	0.00627386084871418	0.0291599014945	False	False	69464042	ATTT	AAAT	0.060937353350753586	0.09931880057765607	0.5408900716341529	5.0	0.6135530533628168	0.15128208529466344	1.4458602343904725	16.0	1.0	False	False										ACTN1	-
chr14	ENSG00000072110.9	69465700	-0.0040849965982562	0.0287774909620665	False	False	69465734	AAAAC	GTTTT	-0.0968206530202986	0.09807000477411727	0.3258284195738096	3.0	0.9872606128989564	0.15128208529466344	1.4458602343904725	16.0	1.0	False	False										ACTN1	-
chr14	ENSG00000072110.9	69466380	0.0039328927396611296	0.0263216565351343	False	False	69466420	GTT	AAC	0.14171660556952165	0.09801542514188084	0.15128208529466344	4.0	1.4458602343904725	0.15128208529466344	1.4458602343904725	16.0	1.0	True	False	69417172.0	0.06524311704372983	0.268360530482276	chr14:69417172						ACTN1	-
chr14	ENSG00000072110.9	69474215	0.0119218999681117	0.0302512778135409	False	False	69474245	AC	GT	0.12875686273052475	0.10068946188678037	0.20403532859031293	9.0	1.27875211881959	0.15128208529466344	1.4458602343904725	16.0	1.0	False	False										ACTN1	-
chr14	ENSG00000072110.9	69499409	0.000538696409161849	0.034878566385769	False	False	69499430	ATTT	AAAT						0.15128208529466344	1.4458602343904725	16.0	1.0	False	False										ACTN1	-
chr14	ENSG00000072110.9	69520519	-0.0133913518567457	0.0271749534850668	False	False	69520531	T	A	-0.0634237253316996	0.1076156722757472	0.5571689187541968	20.0	0.5893539852558546	0.15128208529466344	1.4458602343904725	16.0	1.0	False	False										ACTN1	-
chr14	ENSG00000072110.9	69527255	0.00283827377292149	0.0442070701880008	False	False	69527265	T	A						0.15128208529466344	1.4458602343904725	16.0	1.0	False	False										ACTN1	-
chr14	ENSG00000185650.8	69264565	-0.000321799340698939	0.0186295909538292	False	False	69264575	T	A	0.021324020737731764	0.1042335007347934	0.8383527126815555	14.0	0.20457933953487328	0.06066490378219504	1.8995086043252072	12.0	1.0	False	False										ZFP36L1	-
chr14	ENSG00000185650.8	69267999	0.0177698735517854	0.0318445101415477	False	False	69268014	T	A	0.19528866168144	0.10281009585150866	0.06066490378219504	15.0	1.8995086043252072	0.06066490378219504	1.8995086043252072	12.0	1.0	True	False	69178977.0	0.12420677597630987	0.32380234442726324	chr14:69178977						ZFP36L1	-
chr14	ENSG00000185650.8	69272496	-0.00011249051452588501	0.0224645364758141	False	False	69272527	AG	CT	-0.0873167610983602	0.11822488615973788	0.4626056783548935	35.0	0.7385649835211802	0.06066490378219504	1.8995086043252072	12.0	1.0	False	False										ZFP36L1	-
chr14	ENSG00000185650.8	69304752	-0.0109181962347485	0.0237295861916756	False	False	69304762	A	T	-0.02998728307825577	0.10595211780808253	0.7778135870517129	17.0	0.28302674546414963	0.06066490378219504	1.8995086043252072	12.0	1.0	False	False										ZFP36L1	-
chr14	ENSG00000185650.8	69309744	0.00492964371689343	0.0187537773192132	False	False	69309783	GT	AC	0.02133018551893151	0.10367157734033773	0.8374377331622086	13.0	0.2057476703465967	0.06066490378219504	1.8995086043252072	12.0	1.0	False	False										ZFP36L1	-
chr14	ENSG00000185650.8	69310981	0.0074051250805487	0.0287547328570419	False	False	69310991	T	A	0.06613832335215655	0.1069765105909182	0.5380251841032642	19.0	0.6182508943956093	0.06066490378219504	1.8995086043252072	12.0	1.0	False	False										ZFP36L1	-
chr14	ENSG00000185650.8	69311796	0.00313647092162667	0.0291246070441153	False	False	69311833	GT	AC	0.18123016510677456	0.10927118984013427	0.10107714948891304	25.0	1.6585356613387077	0.06066490378219504	1.8995086043252072	12.0	1.0	False	False										ZFP36L1	-
chr14	ENSG00000185650.8	69326300	0.0216826725438562	0.0438662445930703	False	False	69326331	GTTT	AAAC						0.06066490378219504	1.8995086043252072	12.0	1.0	False	False										ZFP36L1	-
chr14	ENSG00000185650.8	69326925	0.0248647025608618	0.0370057037866068	True	False	69326937	A	T						0.06066490378219504	1.8995086043252072	12.0	1.0	False	False										ZFP36L1	-
chr14	ENSG00000185650.8	69155969	-0.0053098777159080205	0.0292493167785262	False	False	69156004	GT	AC	-0.1685812014202379	0.09759763229045586	0.08713919233378288	4.0	1.7273083113177488	0.06066490378219504	1.8995086043252072	12.0	1.0	False	False										ZFP36L1	-
chr14	ENSG00000185650.8	69168445	0.0073257768740471	0.0238133965976132	False	False	69168456	T	A	0.12474216922737792	0.1017964631386649	0.22345103069768613	11.0	1.2254076947394221	0.06066490378219504	1.8995086043252072	12.0	1.0	False	False										ZFP36L1	-
chr14	ENSG00000185650.8	69193189	0.00106752346129033	0.0188980845279862	False	False	69193257	AC	GT	-0.055551206336675284	0.11453073958058385	0.6290479950483807	30.0	0.48503315826044624	0.06066490378219504	1.8995086043252072	12.0	1.0	False	False										ZFP36L1	-
chr14	ENSG00000185650.8	69202443	0.0012116045481776199	0.0167059741919076	False	False	69202464	A	T	-0.015287692735011191	0.10598740048347917	0.8856365518842326	17.0	0.14424066129817162	0.06066490378219504	1.8995086043252072	12.0	1.0	False	False										ZFP36L1	-
chr14	ENSG00000185650.8	69216979	-0.00583112066215916	0.0298667518911154	False	False	69217025	AGAT	ATCT	-0.161930702247236	0.0996820684583741	0.1074872834703311	8.0	1.6244717304883785	0.06066490378219504	1.8995086043252072	12.0	1.0	False	False										ZFP36L1	-
chr14	ENSG00000185650.8	69224603	0.00305321836882141	0.0253885842379067	False	False	69224623	A	T						0.06066490378219504	1.8995086043252072	12.0	1.0	False	False										ZFP36L1	-
chr14	ENSG00000139990.13	69441270	0.00043954306563196804	0.027156229172477998	False	False	69441292	AC	GT	0.009106799707724487	0.10101106557886813	0.9283468944967012	8.0	0.09015645618166473	0.11911403362133224	1.5721170174617807	19.0	1.0	False	False										DCAF5	-
chr14	ENSG00000139990.13	69445859	-0.00474563154279306	0.0221909569196291	False	False	69445880	CTGGG	AGCCC	0.04903164406199903	0.098414414934001	0.619393920757453	3.0	0.49821608038701237	0.11911403362133224	1.5721170174617807	19.0	1.0	False	False										DCAF5	-
chr14	ENSG00000139990.13	69455188	0.00134127594649685	0.0184132860839105	False	False	69455200	T	A	0.036370624681389546	0.09993383699529833	0.7166659175415331	6.0	0.36394704511446613	0.11911403362133224	1.5721170174617807	19.0	1.0	False	False										DCAF5	-
chr14	ENSG00000139990.13	69456359	-0.0015167609469565698	0.0267439933386527	False	False	69456403	CTTT	AAAG						0.11911403362133224	1.5721170174617807	19.0	1.0	False	False										DCAF5	-
chr14	ENSG00000139990.13	69463439	0.00323671103495672	0.0245001613236416	False	False	69463476	AC	GT	-0.08914574474727496	0.10113036580865473	0.38022991365185577	9.0	0.8814933480607056	0.11911403362133224	1.5721170174617807	19.0	1.0	False	False										DCAF5	-
chr14	ENSG00000139990.13	69464015	-0.00793667767053473	0.0238639945228912	False	False	69464042	ATTT	AAAT	-0.011363964621107071	0.09949729387374773	0.9092950457914456	5.0	0.11421380601091345	0.11911403362133224	1.5721170174617807	19.0	1.0	False	False										DCAF5	-
chr14	ENSG00000139990.13	69465700	-0.000643701084532306	0.0269425695110548	False	False	69465734	AAAAC	GTTTT	0.09571490591019567	0.09808054233300284	0.33141002643849404	3.0	0.975880675549536	0.11911403362133224	1.5721170174617807	19.0	1.0	False	False										DCAF5	-
chr14	ENSG00000139990.13	69466380	-0.00313458018067019	0.0304564355000402	False	False	69466420	GTT	AAC	-0.0018202097801711488	0.09901459027148947	0.985369027981534	4.0	0.018383248117073356	0.11911403362133224	1.5721170174617807	19.0	1.0	False	False										DCAF5	-
chr14	ENSG00000139990.13	69474215	-0.00254262968494468	0.0173496865735254	False	False	69474245	AC	GT	-0.020611932674462697	0.10151304564131394	0.8395235130689511	9.0	0.2030471309795282	0.11911403362133224	1.5721170174617807	19.0	1.0	False	False										DCAF5	-
chr14	ENSG00000139990.13	69499409	-0.0150026148347979	0.0442271376903354	False	False	69499430	ATTT	AAAT						0.11911403362133224	1.5721170174617807	19.0	1.0	False	False										DCAF5	-
chr14	ENSG00000139990.13	69520519	-0.00481265352969641	0.0254543693731463	False	False	69520531	T	A	-0.055548650100477916	0.10766627743256577	0.6072247335173264	20.0	0.5159335998708556	0.11911403362133224	1.5721170174617807	19.0	1.0	False	False										DCAF5	-
chr14	ENSG00000139990.13	69527255	-0.0583738204292398	0.0886779669411716	True	False	69527265	T	A						0.11911403362133224	1.5721170174617807	19.0	1.0	False	False										DCAF5	-
chr14	ENSG00000139990.13	69573762	-0.00613528203563354	0.0234800212853273	False	False	69573791	AAAT	ATTT	0.0070726588270785705	0.09805561498343658	0.9426377361645241	2.0	0.07212905480500299	0.11911403362133224	1.5721170174617807	19.0	1.0	False	False										DCAF5	-
chr14	ENSG00000139990.13	69579312	-0.0108764047789792	0.0320190974057858	False	False	69579346	AC	GT	-0.1182390671678506	0.10645918342528228	0.2697785081199596	19.0	1.1106516447295123	0.11911403362133224	1.5721170174617807	19.0	1.0	False	False										DCAF5	-
chr14	ENSG00000139990.13	69605875	3.4348043788208896e-05	0.0263315887128006	False	False	69605915	AAAG	CTTT						0.11911403362133224	1.5721170174617807	19.0	1.0	False	False										DCAF5	-
chr14	ENSG00000139990.13	69608061	0.0029260708085746103	0.0211036347288999	False	False	69608080	T	A	0.1140390240043834	0.09649494565921464	0.2399242346045012	0.0	1.1818134434432257	0.11911403362133224	1.5721170174617807	19.0	1.0	False	False										DCAF5	-
chr14	ENSG00000139990.13	69641083	0.011782249924661	0.0318577912677081	False	False	69641129	GT	AC	0.15606758764412412	0.09927224622000394	0.11911403362133224	7.0	1.5721170174617807	0.11911403362133224	1.5721170174617807	19.0	1.0	True	False	69482179.0	0.13558615635863447	0.33525388674337153	chr14:69482179						DCAF5	-
chr14	ENSG00000139990.13	69666317	-0.0193793893384625	0.0367073283841301	False	False	69666329	T	A	-0.08907830522869319	0.104990214122692	0.3984417733689027	16.0	0.8484438856805827	0.11911403362133224	1.5721170174617807	19.0	1.0	False	False										DCAF5	-
chr14	ENSG00000139990.13	69667427	0.00050865451727838	0.0177870995102242	False	False	69667437	A	T	-0.02025140335324737	0.1031209721669746	0.8447328563204578	12.0	0.19638491499533262	0.11911403362133224	1.5721170174617807	19.0	1.0	False	False										DCAF5	-
chr14	ENSG00000139990.13	69682016	0.000618152680967063	0.0180495346394972	False	False	69682050	GT	AC	0.03842945786687441	0.10968317883840298	0.7269502785717759	23.0	0.35036783464757904	0.11911403362133224	1.5721170174617807	19.0	1.0	False	False										DCAF5	-
chr14	ENSG00000139990.13	69694645	0.0041382567374959	0.0229983048033478	False	False	69694659	T	A	0.008457620738534686	0.09712511230422316	0.930772488558225	0.0	0.08707964951477265	0.11911403362133224	1.5721170174617807	19.0	1.0	False	False										DCAF5	-
chr14	ENSG00000139990.13	69718757	0.000951811577849968	0.0163632539756123	False	False	69718803	GT	AC	0.026335976939022246	0.10365920259676142	0.8000076970703316	13.0	0.2540630863375467	0.11911403362133224	1.5721170174617807	19.0	1.0	False	False										DCAF5	-
chr14	ENSG00000139990.13	69548470	0.00311463735464479	0.0166332272311669	False	False	69548499	GT	AC	0.046106968183993666	0.09702529078412572	0.6356181217315473	0.0	0.4752056686599203	0.11911403362133224	1.5721170174617807	19.0	1.0	False	False										DCAF5	-
chr14	ENSG00000072415.4	67614222	0.0183279475525995	0.0364960595988102	False	False	67614246	GTTTT	AAAAC	-0.04840044285221515	0.09701475267757784	0.6188851887428087	0.0	0.4988977605609205	0.07299644110909814	1.815901309104507	15.0	1.0	False	False										MPP5	+
chr14	ENSG00000072415.4	67633353	0.000210673308046219	0.0175563494467699	False	False	67633402	GTTT	AAAC	-0.04931410202934538	0.09841304472600727	0.6173747946674117	3.0	0.5010931443757406	0.07299644110909814	1.815901309104507	15.0	1.0	False	False										MPP5	+
chr14	ENSG00000072415.4	67655492	-0.0142598666740282	0.0277028819009336	False	False	67655587	CTTT	AAAG	-0.11487211542287075	0.10650154589014978	0.28374936977462833	19.0	1.0785957561719783	0.07299644110909814	1.815901309104507	15.0	1.0	False	False										MPP5	+
chr14	ENSG00000072415.4	67662431	0.0126336857814499	0.0441184763177398	False	False	67662475	GT	AC	-0.19547586363015126	0.10764674415403563	0.07299644110909814	23.0	1.815901309104507	0.07299644110909814	1.815901309104507	15.0	1.0	True	False	67894029.0	0.11976431282869393	0.3215740358850322	chr14:67894029						MPP5	+
chr14	ENSG00000072415.4	67699829	0.000116478943455855	0.0267110817811998	False	False	67699872	ATTTT	AAAAT	-0.05584367618820794	0.11025920036993236	0.6138814190193115	24.0	0.5064763393970385	0.07299644110909814	1.815901309104507	15.0	1.0	False	False										MPP5	+
chr14	ENSG00000072415.4	67723515	-0.00681203623841748	0.0345354616458016	False	False	67723541	AC	GT	0.023713701924407568	0.10596997986715567	0.8234432792315584	17.0	0.22377754486822726	0.07299644110909814	1.815901309104507	15.0	1.0	False	False										MPP5	+
chr14	ENSG00000072415.4	67761822	-0.0209039013978978	0.0317140322552618	True	False	67761849	GT	AC	-0.056512407713789174	0.10703991884942672	0.5988736560763871	19.0	0.527956376660611	0.07299644110909814	1.815901309104507	15.0	1.0	False	False										MPP5	+
chr14	ENSG00000072415.4	67773231	0.0202273779790054	0.0428008944738327	False	False	67773259	GT	AC	-0.0008092718367900348	0.09999996725394936	0.9935591360653716	6.0	0.00809272101794687	0.07299644110909814	1.815901309104507	15.0	1.0	False	False										MPP5	+
chr14	ENSG00000072415.4	67796856	0.0230254199293842	0.0418712769071338	False	False	67796888	AAT	ATT	0.08170045532056375	0.10447803468611314	0.4362522478952574	15.0	0.7819869082149101	0.07299644110909814	1.815901309104507	15.0	1.0	False	False										MPP5	+
chr14	ENSG00000072415.4	67807243	-0.017354811138945	0.0335928514503203	False	False	67807253	A	T	0.10707731022637622	0.09796643221590468	0.2769435771845896	3.0	1.092999998105396	0.07299644110909814	1.815901309104507	15.0	1.0	False	False										MPP5	+
chr14	ENSG00000072415.4	67839544	-0.00404460186185524	0.037339799366106007	False	False	67839573	A	T	-0.002026308117770104	0.1042569929922028	0.9845356173412484	14.0	0.0194357045951023	0.07299644110909814	1.815901309104507	15.0	1.0	False	False										MPP5	+
chr14	ENSG00000072415.4	67840560	0.0135865751590312	0.0472954575605385	False	False	67840591	GT	AC	0.054114150869986534	0.10525480504606276	0.6084245362893801	16.0	0.5141252301622192	0.07299644110909814	1.815901309104507	15.0	1.0	False	False										MPP5	+
chr14	ENSG00000072415.4	67841950	0.00146525501348266	0.0194137778715813	False	False	67842000	GT	AC	0.010347077552669642	0.11042561440582473	0.9255746239659204	24.0	0.09370178837894566	0.07299644110909814	1.815901309104507	15.0	1.0	False	False										MPP5	+
chr14	ENSG00000072415.4	67857989	-0.00266108570698309	0.0196766445591395	False	False	67858022	GT	AC	-0.07975142053843788	0.11075719807292074	0.4735630297108995	25.0	0.7200563207271715	0.07299644110909814	1.815901309104507	15.0	1.0	False	False										MPP5	+
chr14	ENSG00000072415.4	67864940	0.0220757843908723	0.0410105070298395	False	False	67864961	GTTTTT	AAAAAC	-0.025715054246471303	0.09947081446608116	0.7965328000391118	5.0	0.2585185854212539	0.07299644110909814	1.815901309104507	15.0	1.0	False	False										MPP5	+
chr14	ENSG00000072415.4	67867711	0.024229947704797	0.052083049870549	False	False	67867735	AAT	ATT						0.07299644110909814	1.815901309104507	15.0	1.0	False	False										MPP5	+
chr14	ENSG00000171723.11	67614222	0.0695694625389173	0.0418903839702952	False	False	67614246	GTTTT	AAAAC	0.16612034576368914	0.09577903179377194	0.08575191299982718	0.0	1.734412455968167	0.0795494882573625	1.770989542334909	23.0	1.0	False	False										GPHN	+
chr14	ENSG00000171723.11	67633353	0.0595796989251582	0.0574321224320968	False	False	67633402	GTTT	AAAC	0.07769755028282622	0.09823506041114373	0.4307993702348266	3.0	0.7909350282642291	0.0795494882573625	1.770989542334909	23.0	1.0	False	False										GPHN	+
chr14	ENSG00000171723.11	67655492	0.00124269675955361	0.023550564245305	False	False	67655587	CTTT	AAAG	0.07432985867658916	0.10691467605187437	0.4887664820916859	19.0	0.6952259635573769	0.0795494882573625	1.770989542334909	23.0	1.0	False	False										GPHN	+
chr14	ENSG00000171723.11	67662431	0.0113227053069461	0.0269969311491784	False	False	67662475	GT	AC	0.07646634110674244	0.10944288815268798	0.4867007023178464	23.0	0.6986871636653202	0.0795494882573625	1.770989542334909	23.0	1.0	False	False										GPHN	+
chr14	ENSG00000171723.11	67699829	0.0116350693763054	0.0304352084709119	False	False	67699872	ATTTT	AAAAT	0.10632926849795757	0.10980548692700508	0.3357210715479232	24.0	0.9683420334781778	0.0795494882573625	1.770989542334909	23.0	1.0	False	False										GPHN	+
chr14	ENSG00000171723.11	67723515	0.0028833638944020103	0.0226237672181192	False	False	67723541	AC	GT	0.007767720467126175	0.1059965900722857	0.941745575622517	17.0	0.07328273920726017	0.0795494882573625	1.770989542334909	23.0	1.0	False	False										GPHN	+
chr14	ENSG00000171723.11	66947065	-0.0535409280823654	0.0640566668157748	False	False	66947106	AC	GT	-0.12718721174712394	0.11377629326931495	0.26714334991727984	30.0	1.1178709385975916	0.0795494882573625	1.770989542334909	23.0	1.0	False	False										GPHN	+
chr14	ENSG00000171723.11	66953309	-0.0249938515666351	0.029742523093287003	False	False	66953332	CT	AG	-0.07325522607300172	0.10341656404488296	0.4804990225025384	13.0	0.7083509953125965	0.0795494882573625	1.770989542334909	23.0	1.0	False	False										GPHN	+
chr14	ENSG00000171723.11	66987415	0.0467339291211102	0.0556395434576967	False	False	66987430	T	A	0.04197394674197673	0.09892749314497984	0.6722478737591444	4.0	0.42429000682816487	0.0795494882573625	1.770989542334909	23.0	1.0	False	False										GPHN	+
chr14	ENSG00000171723.11	67023927	-0.007967292249586479	0.0222589244872291	False	False	67024003	AGAT	ATCT	-0.04986610377243854	0.098891571227029	0.6151730192103493	4.0	0.5042502930604581	0.0795494882573625	1.770989542334909	23.0	1.0	False	False										GPHN	+
chr14	ENSG00000171723.11	67036379	-0.0225702562416311	0.0279456416433773	False	False	67036391	A	T	-0.06453061590054386	0.10518955374896076	0.5411131076097864	16.0	0.6134698133100637	0.0795494882573625	1.770989542334909	23.0	1.0	False	False										GPHN	+
chr14	ENSG00000171723.11	67039201	-0.0310515255666266	0.0472537564691344	False	False	67039225	GT	AC	-0.03745429713838088	0.10146337390194386	0.7128271489451429	9.0	0.3691410574871818	0.0795494882573625	1.770989542334909	23.0	1.0	False	False										GPHN	+
chr14	ENSG00000171723.11	67083140	-0.0005157455332611809	0.0255181114796093	False	False	67083169	GTT	AAC						0.0795494882573625	1.770989542334909	23.0	1.0	False	False										GPHN	+
chr14	ENSG00000171723.11	67087995	0.0267686002642216	0.0478569778542312	False	False	67088005	T	A	0.02328754057574623	0.10257001154302424	0.8208801551810488	11.0	0.22704044023606246	0.0795494882573625	1.770989542334909	23.0	1.0	False	False										GPHN	+
chr14	ENSG00000171723.11	67105840	0.037893174161485	0.0485250452769155	False	False	67105855	AT	AT	0.11514754802216788	0.10300543060036436	0.2664983520457137	13.0	1.1178784201088574	0.0795494882573625	1.770989542334909	23.0	1.0	False	False										GPHN	+
chr14	ENSG00000171723.11	67142774	0.00785857553043395	0.0387321472528386	False	False	67142788	AT	AT						0.0795494882573625	1.770989542334909	23.0	1.0	False	False										GPHN	+
chr14	ENSG00000171723.11	67151462	-0.100766210462241	0.0673705060860224	False	False	67151478	T	A	-0.17951413148116094	0.10486867743421696	0.09045593390933362	18.0	1.7117993272468637	0.0795494882573625	1.770989542334909	23.0	1.0	False	False										GPHN	+
chr14	ENSG00000171723.11	67167638	0.006902755601093579	0.0245312540197263	False	False	67167648	A	T	0.057540470594918125	0.1052346106058962	0.5858811335022547	16.0	0.546782757722241	0.0795494882573625	1.770989542334909	23.0	1.0	False	False										GPHN	+
chr14	ENSG00000171723.11	67174933	0.0016519422351671301	0.0236235924390923	False	False	67174943	A	T	-0.08067622317161165	0.10448678064632176	0.44204459709015065	15.0	0.7721189481824817	0.0795494882573625	1.770989542334909	23.0	1.0	False	False										GPHN	+
chr14	ENSG00000171723.11	67180457	0.000493833817818917	0.0169788715345539	False	False	67180493	GTTT	AAAC	0.03353081518572816	0.10254014281620734	0.7443859084284823	11.0	0.32700183815648376	0.0795494882573625	1.770989542334909	23.0	1.0	False	False										GPHN	+
chr14	ENSG00000171723.11	67190705	-0.009754470100751441	0.0281902266030241	False	False	67190739	AC	GT	-0.0936791497080092	0.1043674940400393	0.37177316840797103	15.0	0.8975893363126104	0.0795494882573625	1.770989542334909	23.0	1.0	False	False										GPHN	+
chr14	ENSG00000171723.11	67209904	0.0346841816697158	0.0568505695247326	False	False	67209914	T	A	0.030645553223255788	0.10309368028940083	0.7669244823830255	12.0	0.2972592804644155	0.0795494882573625	1.770989542334909	23.0	1.0	False	False										GPHN	+
chr14	ENSG00000171723.11	67224046	0.030250853076936	0.048492876953115	False	False	67224080	AC	GT	0.11912695069824683	0.0997880971838278	0.23540927686604865	7.0	1.1937992011090595	0.0795494882573625	1.770989542334909	23.0	1.0	False	False										GPHN	+
chr14	ENSG00000171723.11	67331491	0.0100162885520915	0.0320082709936816	False	False	67331501	A	T						0.0795494882573625	1.770989542334909	23.0	1.0	False	False										GPHN	+
chr14	ENSG00000171723.11	67358468	-0.0152668301329626	0.055110261011932	False	False	67358480	AT	AT						0.0795494882573625	1.770989542334909	23.0	1.0	False	False										GPHN	+
chr14	ENSG00000171723.11	67515929	0.10345015777760601	0.0616031251331323	True	False	67515960	GTT	AAC	0.17271873058335846	0.09752668011559376	0.0795494882573625	4.0	1.770989542334909	0.0795494882573625	1.770989542334909	23.0	1.0	True	False	67524128.0	0.7015102514891879	0.7994705110567331	chr14:67524128						GPHN	+
chr14	ENSG00000171723.11	67523523	-0.0112621019664237	0.0300483051897305	False	False	67523537	G	C	-0.03418514583813979	0.10044503878341764	0.7343239803615986	7.0	0.34033682750474853	0.0795494882573625	1.770989542334909	23.0	1.0	False	False										GPHN	+
chr14	ENSG00000171723.11	67558553	0.0196383188635703	0.0547187368988136	False	False	67558563	T	A						0.0795494882573625	1.770989542334909	23.0	1.0	False	False										GPHN	+
chr14	ENSG00000172717.11	67614222	-0.0659516117769442	0.0322356449057158	True	False	67614246	GTTTT	AAAAC	-0.08950945820792637	0.09673870939391924	0.35692701712607466	0.0	0.9252703366492578	0.2683545059051957	1.1139832830306282	8.0	1.0	False	False										FAM71D	+
chr14	ENSG00000172717.11	67633353	-0.0809064991983906	0.053321070666681	False	False	67633402	GTTT	AAAC	0.035771031978686425	0.09846986790956902	0.7171485734247692	3.0	0.36326881246085535	0.2683545059051957	1.1139832830306282	8.0	1.0	False	False										FAM71D	+
chr14	ENSG00000172717.11	67655492	0.0166310024452463	0.0384505899398957	False	False	67655587	CTTT	AAAG	0.04222444395602324	0.10711563717758947	0.6944016952492535	19.0	0.39419495667115684	0.2683545059051957	1.1139832830306282	8.0	1.0	False	False										FAM71D	+
chr14	ENSG00000172717.11	67662431	0.00241162096466344	0.0216253678348034	False	False	67662475	GT	AC	-0.06227781637222698	0.10955119140020204	0.5712430420076942	23.0	0.5684814156399226	0.2683545059051957	1.1139832830306282	8.0	1.0	False	False										FAM71D	+
chr14	ENSG00000172717.11	67699829	-0.0785344097849389	0.0504300584890108	False	False	67699872	ATTTT	AAAAT	-0.10645389430680076	0.1098040143423458	0.3351517265570234	24.0	0.9694900040257174	0.2683545059051957	1.1139832830306282	8.0	1.0	False	False										FAM71D	+
chr14	ENSG00000172717.11	67723515	-0.0214303272981433	0.025020137121526998	False	False	67723541	AC	GT	-0.08475055069453287	0.1056184219629488	0.4244463893415441	17.0	0.8024220502391484	0.2683545059051957	1.1139832830306282	8.0	1.0	False	False										FAM71D	+
chr14	ENSG00000172717.11	67761822	-0.0298797448214006	0.0285578947444863	False	False	67761849	GT	AC	-0.11858876999613108	0.10645471238446813	0.2683545059051957	19.0	1.1139832830306282	0.2683545059051957	1.1139832830306282	8.0	1.0	True	False	67673031.0	0.6197082358998388	0.7389165858998126	chr14:67673031						FAM71D	+
chr14	ENSG00000172717.11	67773231	0.0010719537975957302	0.0205141310937261	False	False	67773259	GT	AC	0.0995508935084316	0.09950324716317922	0.3194936332868259	6.0	1.0004788421143105	0.2683545059051957	1.1139832830306282	8.0	1.0	False	False										FAM71D	+
chr14	ENSG00000172717.11	67558553	-0.041853956003636	0.0354261826552242	False	False	67558563	T	A						0.2683545059051957	1.1139832830306282	8.0	1.0	False	False										FAM71D	+
chr14	ENSG00000073712.9	53241118	-0.0016329284033162	0.0245520276769067	False	False	53241130	T	A	-0.044519839895092964	0.10415383604865007	0.6700554132881215	14.0	0.4274431128422176	0.21904994165901506	1.2378884645937311	19.0	1.0	False	False										FERMT2	-
chr14	ENSG00000073712.9	53273237	0.00173063890160884	0.0311183361541013	False	False	53273272	ATT	AAT	0.023794229943514544	0.0999716877231446	0.8123605848344522	6.0	0.23800968539621747	0.21904994165901506	1.2378884645937311	19.0	1.0	False	False										FERMT2	-
chr14	ENSG00000073712.9	53292560	0.0015518571415878801	0.0191794221813905	False	False	53292570	T	A	0.06867132610301388	0.10129492761500143	0.4994271898811517	9.0	0.6779344999782979	0.21904994165901506	1.2378884645937311	19.0	1.0	False	False										FERMT2	-
chr14	ENSG00000073712.9	53293518	-0.0181629583257135	0.0253808812806594	False	False	53293542	AAAC	GTTT	-0.06614058768445581	0.097843351188203	0.5005509618399065	2.0	0.6759844882789583	0.21904994165901506	1.2378884645937311	19.0	1.0	False	False										FERMT2	-
chr14	ENSG00000073712.9	53304880	0.0041304276661658	0.0204573170428521	False	False	53304918	GT	AC	-0.015497366651153175	0.1010031233921415	0.8783711178390888	8.0	0.1534345288609059	0.21904994165901506	1.2378884645937311	19.0	1.0	False	False										FERMT2	-
chr14	ENSG00000073712.9	53307156	-0.00111842053954155	0.0135831568473867	False	False	53307174	GTTT	AAAC	-0.016665880631034122	0.09804444873190027	0.8653538019357135	2.0	0.1699829092476872	0.21904994165901506	1.2378884645937311	19.0	1.0	False	False										FERMT2	-
chr14	ENSG00000073712.9	53330721	-0.0109918427039542	0.0365228015578527	False	False	53330731	T	A	0.028090450865543383	0.1025573486073534	0.7847561748927858	11.0	0.2738999325449536	0.21904994165901506	1.2378884645937311	19.0	1.0	False	False										FERMT2	-
chr14	ENSG00000073712.9	53352993	0.00616803738049531	0.0253737338231226	False	False	53353010	AG	CT	0.08807859388535216	0.09911700063482223	0.3763120850946361	5.0	0.8886325587056555	0.21904994165901506	1.2378884645937311	19.0	1.0	False	False										FERMT2	-
chr14	ENSG00000073712.9	53363718	0.00164876863597361	0.0179570018538223	False	False	53363767	AC	GT	-0.02322188919986315	0.10907952231667137	0.831928927723288	22.0	0.21288953881230913	0.21904994165901506	1.2378884645937311	19.0	1.0	False	False										FERMT2	-
chr14	ENSG00000073712.9	53365999	-0.0263436008584174	0.036354021832658	False	False	53366013	ATTT	AAAT						0.21904994165901506	1.2378884645937311	19.0	1.0	False	False										FERMT2	-
chr14	ENSG00000073712.9	53366815	0.0284341666786347	0.0257077469689797	True	False	53366841	GTTT	AAAC	-0.06350838421226675	0.09786011823863827	0.5177876482093178	2.0	0.6489710553731134	0.21904994165901506	1.2378884645937311	19.0	1.0	False	False										FERMT2	-
chr14	ENSG00000073712.9	53380399	-0.00797773157580901	0.0302257047322532	False	False	53380432	AGT	ACT	-0.13082522211166514	0.10568417579898956	0.21904994165901506	18.0	1.2378884645937311	0.21904994165901506	1.2378884645937311	19.0	1.0	True	False	53424200.0	0.12580504508163232	0.32525192921795826	chr14:53424200						FERMT2	-
chr14	ENSG00000073712.9	53383061	-0.0037816673172355398	0.0218354735575739	False	False	53383092	A	T	0.04741136232526623	0.1070906889672328	0.6590659099205942	19.0	0.44272161083745554	0.21904994165901506	1.2378884645937311	19.0	1.0	False	False										FERMT2	-
chr14	ENSG00000073712.9	53383990	-0.0012832488548666099	0.0222129213732043	False	False	53384029	GT	AC	0.06902689331586707	0.10181863410000773	0.4994406924268443	10.0	0.6779396907649328	0.21904994165901506	1.2378884645937311	19.0	1.0	False	False										FERMT2	-
chr14	ENSG00000073712.9	53389201	-0.0026158083505108303	0.0175613100491166	False	False	53389212	A	T	-0.0012493871237994109	0.0995036413598988	0.990006637994988	5.0	0.012556194996728325	0.21904994165901506	1.2378884645937311	19.0	1.0	False	False										FERMT2	-
chr14	ENSG00000073712.9	53393130	-0.00470476109053414	0.0243722405292058	False	False	53393173	AC	GT	0.06109120675266959	0.11159457113013513	0.5856013089864082	26.0	0.5474388774829249	0.21904994165901506	1.2378884645937311	19.0	1.0	False	False										FERMT2	-
chr14	ENSG00000073712.9	53423361	0.0231137688278668	0.049698919293777996	False	False	53423380	T	A						0.21904994165901506	1.2378884645937311	19.0	1.0	False	False										FERMT2	-
chr14	ENSG00000073712.9	53452163	0.00429583321578747	0.0261835618490716	False	False	53452227	AT	AT	-0.11955008045898068	0.10644235276798654	0.264466194626952	19.0	1.1231439117055706	0.21904994165901506	1.2378884645937311	19.0	1.0	False	False										FERMT2	-
chr14	ENSG00000073712.9	53455912	0.00792923433085002	0.025962898705598	False	False	53455930	AG	CT	-0.09155374571687984	0.10110818497286612	0.36744276102731466	9.0	0.905502811087447	0.21904994165901506	1.2378884645937311	19.0	1.0	False	False										FERMT2	-
chr14	ENSG00000073712.9	53474611	0.0054666422007401795	0.0245975387424354	False	False	53474651	GT	AC	0.12297308210680515	0.10403283616650966	0.24026139803928576	15.0	1.18206026710625	0.21904994165901506	1.2378884645937311	19.0	1.0	False	False										FERMT2	-
chr14	ENSG00000073712.9	53479696	0.00113789418815484	0.0192600228894465	False	False	53479716	ATTT	AAAT	-0.08713096888845241	0.09815819381100314	0.37679251329063945	3.0	0.8876586406654661	0.21904994165901506	1.2378884645937311	19.0	1.0	False	False										FERMT2	-
chr14	ENSG00000073712.9	53494799	-0.0305235755220831	0.0502201638127257	False	False	53494810	T	A						0.21904994165901506	1.2378884645937311	19.0	1.0	False	False										FERMT2	-
chr14	ENSG00000100519.7	53241118	0.00718590750602438	0.0216225112969069	True	False	53241130	T	A	-0.04715038229553845	0.1041412523956611	0.6517916957395491	14.0	0.45275413163269107	0.17436920949086315	1.3691190392164585	7.0	1.0	False	False										PSMC6	+
chr14	ENSG00000100519.7	53273237	-0.00143599973929477	0.0293728412600206	False	False	53273272	ATT	AAT	-0.08692940706173086	0.09962144739903624	0.3849730227318281	6.0	0.8725973104318884	0.17436920949086315	1.3691190392164585	7.0	1.0	False	False										PSMC6	+
chr14	ENSG00000100519.7	53292560	0.00351774221315195	0.0179698797515232	False	False	53292570	T	A	0.05331648289711943	0.1013902002549912	0.6001895379905777	9.0	0.5258543997647819	0.17436920949086315	1.3691190392164585	7.0	1.0	False	False										PSMC6	+
chr14	ENSG00000100519.7	53293518	0.00273575192551328	0.0172185287565892	False	False	53293542	AAAC	GTTT	-0.015266622207294887	0.09804663971835724	0.8765652111306866	2.0	0.15570775552480787	0.17436920949086315	1.3691190392164585	7.0	1.0	False	False										PSMC6	+
chr14	ENSG00000100519.7	53083002	0.000454309401534779	0.0326078645705289	False	False	53083028	GTTT	AAAC						0.17436920949086315	1.3691190392164585	7.0	1.0	False	False										PSMC6	+
chr14	ENSG00000100519.7	53112566	0.00263559009743765	0.0253835764436607	False	False	53112602	AC	GT	0.1428379953369292	0.10432839749177313	0.17436920949086315	16.0	1.3691190392164585	0.17436920949086315	1.3691190392164585	7.0	1.0	True	False	53151408.0	0.5000161568031141	0.6449165140188218	chr14:53151408						PSMC6	+
chr14	ENSG00000100519.7	53114904	0.00214777179949178	0.0313884009604994	False	False	53114919	T	A						0.17436920949086315	1.3691190392164585	7.0	1.0	False	False										PSMC6	+
chr14	ENSG00000100519.7	53132168	0.000888315828728239	0.0194639457702109	False	False	53132178	A	T	-0.0042222704497091	0.10976328157043892	0.9694076698067932	23.0	0.03846705737382243	0.17436920949086315	1.3691190392164585	7.0	1.0	False	False										PSMC6	+
chr14	ENSG00000100519.7	53146137	-0.0017644842592204801	0.0270611133950793	False	False	53146149	T	A	0.1313944178337179	0.1075248538690221	0.22508899905192106	21.0	1.2219911314064351	0.17436920949086315	1.3691190392164585	7.0	1.0	False	False										PSMC6	+
chr14	ENSG00000100519.7	53151518	0.00022049270838022902	0.026679269461931	False	False	53151533	T	A						0.17436920949086315	1.3691190392164585	7.0	1.0	False	False										PSMC6	+
chr14	ENSG00000100522.4	53241118	-0.00342538566138763	0.0263311350588436	False	False	53241130	T	A	0.00493367658937395	0.10425593814989273	0.9623585815041042	14.0	0.0473227393751003	0.0425141142569038	2.0594201712536675	9.0	0.9492082310020715	False	False										GNPNAT1	-
chr14	ENSG00000100522.4	53273237	0.0071631601388286795	0.0443637025201707	False	False	53273272	ATT	AAT	0.016803599476612162	0.09998588095549432	0.8668757215822782	6.0	0.1680597231932354	0.0425141142569038	2.0594201712536675	9.0	0.9492082310020715	False	False										GNPNAT1	-
chr14	ENSG00000100522.4	53292560	0.0103309295038409	0.0541399768566854	False	False	53292570	T	A	0.1054869114005731	0.10096812355622756	0.2987330375020992	9.0	1.0447545986316078	0.0425141142569038	2.0594201712536675	9.0	0.9492082310020715	False	False										GNPNAT1	-
chr14	ENSG00000100522.4	53293518	-0.000185256106085052	0.0172264301211645	False	False	53293542	AAAC	GTTT	-0.046204905146108616	0.0979533398898738	0.638126773513308	2.0	0.4717032129588996	0.0425141142569038	2.0594201712536675	9.0	0.9492082310020715	False	False										GNPNAT1	-
chr14	ENSG00000100522.4	53304880	-0.00800024812110929	0.0210093743100511	False	False	53304918	GT	AC	0.02681949958008357	0.1009789185132463	0.7911090236781069	8.0	0.26559503681518853	0.0425141142569038	2.0594201712536675	9.0	0.9492082310020715	False	False										GNPNAT1	-
chr14	ENSG00000100522.4	53307156	-0.0123576394451892	0.0282577818693778	False	False	53307174	GTTT	AAAC	-0.024975948367197014	0.09802747858494923	0.7993921617572866	2.0	0.2547851758275432	0.0425141142569038	2.0594201712536675	9.0	0.9492082310020715	False	False										GNPNAT1	-
chr14	ENSG00000100522.4	53330721	0.00104943752013283	0.0241331049041705	False	False	53330731	T	A	-0.05418917619679673	0.10244708689100833	0.5980752869921958	11.0	0.5289479461182498	0.0425141142569038	2.0594201712536675	9.0	0.9492082310020715	False	False										GNPNAT1	-
chr14	ENSG00000100522.4	53352993	0.00912767280780672	0.0286078075074307	False	False	53353010	AG	CT	0.06501839770314585	0.0992931756581406	0.5140770839446541	5.0	0.654812350115577	0.0425141142569038	2.0594201712536675	9.0	0.9492082310020715	False	False										GNPNAT1	-
chr14	ENSG00000100522.4	53151518	0.0582949956761407	0.0911448101962842	True	False	53151533	T	A						0.0425141142569038	2.0594201712536675	9.0	0.9492082310020715	False	False										GNPNAT1	-
chr14	ENSG00000197930.8	53241118	-0.0127195051094959	0.0467758423826423	False	False	53241130	T	A	-0.15697865194404256	0.10296462577622127	0.130792196491471	14.0	1.5245881851230438	0.130792196491471	1.5245881851230438	6.0	1.0	True	False	53053490.0	0.10964277053346796	0.31182822174643726	chr14:53053490						ERO1L	-
chr14	ENSG00000197930.8	53044219	-0.0147842232611973	0.0384349028875151	False	False	53044259	AC	GT	-0.032352759907182546	0.10535407490544488	0.7594873395131366	16.0	0.3070859853899253	0.130792196491471	1.5245881851230438	6.0	1.0	False	False										ERO1L	-
chr14	ENSG00000197930.8	53052076	-0.0410334963430422	0.0740713541883768	False	False	53052113	CGCTCT	AGAGCG						0.130792196491471	1.5245881851230438	6.0	1.0	False	False										ERO1L	-
chr14	ENSG00000197930.8	53067147	0.00621804074663494	0.033937911048360005	False	False	53067176	ATTTT	AAAAT						0.130792196491471	1.5245881851230438	6.0	1.0	False	False										ERO1L	-
chr14	ENSG00000197930.8	53068197	0.0112127972457006	0.028009830177462003	False	False	53068254	AG	CT	0.044516039746373484	0.10359237331318907	0.6683910668070925	13.0	0.4297231381289904	0.130792196491471	1.5245881851230438	6.0	1.0	False	False										ERO1L	-
chr14	ENSG00000197930.8	53083002	0.0124679523740939	0.0509047193757163	False	False	53083028	GTTT	AAAC						0.130792196491471	1.5245881851230438	6.0	1.0	False	False										ERO1L	-
chr14	ENSG00000197930.8	53112566	0.0158076317436394	0.0313310530004306	False	False	53112602	AC	GT	0.07332745734932515	0.1051254850166474	0.487273526331879	16.0	0.6975231299785509	0.130792196491471	1.5245881851230438	6.0	1.0	False	False										ERO1L	-
chr14	ENSG00000197930.8	53114904	0.0586370958656043	0.0892648169199141	True	False	53114919	T	A						0.130792196491471	1.5245881851230438	6.0	1.0	False	False										ERO1L	-
chr14	ENSG00000197930.8	53132168	0.0184480398786396	0.0703493045471858	False	False	53132178	A	T	-0.013644200404498912	0.1097540424260506	0.9013655396468552	23.0	0.12431615367326464	0.130792196491471	1.5245881851230438	6.0	1.0	False	False										ERO1L	-
chr14	ENSG00000197930.8	53146137	0.0173571015984682	0.0393351913219619	False	False	53146149	T	A	0.1432447624721925	0.1073466587893022	0.1856323986592598	21.0	1.3344128647110514	0.130792196491471	1.5245881851230438	6.0	1.0	False	False										ERO1L	-
chr14	ENSG00000197930.8	53151518	-0.00122350450694668	0.0277633454418915	False	False	53151533	T	A						0.130792196491471	1.5245881851230438	6.0	1.0	False	False										ERO1L	-
chr14	ENSG00000198252.7	53241118	-0.111310465551285	0.0790362701765132	False	False	53241130	T	A	-0.058849509386222014	0.1040765152917398	0.5731477891052837	14.0	0.5654446559942875	0.046867448834379606	2.0114245785788403	10.0	1.0	False	False										STYX	+
chr14	ENSG00000198252.7	53273237	-0.0731574751528408	0.0732642346825319	False	False	53273272	ATT	AAT	-0.021173169198357662	0.09997758233254574	0.8327103545435475	6.0	0.2117791679331813	0.046867448834379606	2.0114245785788403	10.0	1.0	False	False										STYX	+
chr14	ENSG00000198252.7	53292560	-0.0906892760862968	0.0423676108530204	False	False	53292570	T	A	0.01813091095125684	0.10151792640782767	0.8586257603231504	9.0	0.17859812146299744	0.046867448834379606	2.0114245785788403	10.0	1.0	False	False										STYX	+
chr14	ENSG00000198252.7	53304880	-0.08856355778896	0.0348764501049717	True	False	53304918	GT	AC	-0.06463266608183169	0.10080404401889244	0.5229080109129609	8.0	0.6411713608406265	0.046867448834379606	2.0114245785788403	10.0	1.0	False	False										STYX	+
chr14	ENSG00000198252.7	53307156	0.0106675295989495	0.0254475226254816	False	False	53307174	GTTT	AAAC	0.12512635966577884	0.09728741094327699	0.2012461754976804	2.0	1.2861516043297034	0.046867448834379606	2.0114245785788403	10.0	1.0	False	False										STYX	+
chr14	ENSG00000198252.7	53330721	-0.00638103414285011	0.0203467046701471	False	False	53330731	T	A	0.05222211866586149	0.10245783986966736	0.6114480820732504	11.0	0.5096937309267033	0.046867448834379606	2.0114245785788403	10.0	1.0	False	False										STYX	+
chr14	ENSG00000198252.7	53112566	-0.0018350447160894	0.0253946844415568	False	False	53112602	AC	GT	0.11726055397803675	0.10468205632510724	0.2656263231745876	16.0	1.120159061586113	0.046867448834379606	2.0114245785788403	10.0	1.0	False	False										STYX	+
chr14	ENSG00000198252.7	53114904	-0.004442305361164379	0.0324950430510089	False	False	53114919	T	A						0.046867448834379606	2.0114245785788403	10.0	1.0	False	False										STYX	+
chr14	ENSG00000198252.7	53132168	0.000719720872450394	0.0188256627650018	False	False	53132178	A	T	0.02528365329681969	0.10972917025902704	0.8183334073365229	23.0	0.23041870486339244	0.046867448834379606	2.0114245785788403	10.0	1.0	False	False										STYX	+
chr14	ENSG00000198252.7	53146137	-0.0016114933244962	0.0180668045831626	False	False	53146149	T	A	-0.015420501308746169	0.1084523320682944	0.8872688610356245	21.0	0.14218690381904928	0.046867448834379606	2.0114245785788403	10.0	1.0	False	False										STYX	+
chr14	ENSG00000198252.7	53151518	0.00212998955203825	0.0284785271900554	False	False	53151533	T	A						0.046867448834379606	2.0114245785788403	10.0	1.0	False	False										STYX	+
chr14	ENSG00000100523.10	53423361	-0.0110875258641208	0.0263597291585489	False	False	53423380	T	A						0.17318612030900055	1.3719301101833918	14.0	1.0	False	False										DDHD1	-
chr14	ENSG00000100523.10	53452163	-0.0134049858470579	0.026182440086847	False	False	53452227	AT	AT	-0.04420429989691122	0.10710645579084452	0.6808317239493116	19.0	0.41271368350786014	0.17318612030900055	1.3719301101833918	14.0	1.0	False	False										DDHD1	-
chr14	ENSG00000100523.10	53455912	-0.0049211313700521	0.0188080444621042	False	False	53455930	AG	CT	0.004706670326057781	0.10153349187187093	0.9631219368889892	9.0	0.04635584021868677	0.17318612030900055	1.3719301101833918	14.0	1.0	False	False										DDHD1	-
chr14	ENSG00000100523.10	53474611	-0.0018297864055666602	0.0205510181841866	False	False	53474651	GT	AC	-0.0227898072166752	0.10480125747332092	0.8283387537755482	15.0	0.21745738329978306	0.17318612030900055	1.3719301101833918	14.0	1.0	False	False										DDHD1	-
chr14	ENSG00000100523.10	53479696	0.00205390239551638	0.0543291013115422	False	False	53479716	ATTT	AAAT	0.006546810639059686	0.09853081619721762	0.9471529067486224	3.0	0.06644429521375018	0.17318612030900055	1.3719301101833918	14.0	1.0	False	False										DDHD1	-
chr14	ENSG00000100523.10	53494799	-0.0298913005553948	0.0476319903334758	False	False	53494810	T	A						0.17318612030900055	1.3719301101833918	14.0	1.0	False	False										DDHD1	-
chr14	ENSG00000100523.10	53578104	-0.0279952864104146	0.0316159152866215	True	False	53578115	T	A	-0.08643590435104709	0.10620139714235792	0.4179067133686857	18.0	0.8138866971324669	0.17318612030900055	1.3719301101833918	14.0	1.0	False	False										DDHD1	-
chr14	ENSG00000100523.10	53626417	-0.00137454978517513	0.0275514277884731	False	False	53626439	A	T						0.17318612030900055	1.3719301101833918	14.0	1.0	False	False										DDHD1	-
chr14	ENSG00000100523.10	53635113	0.00967918737720495	0.0550584956687808	False	False	53635166	ATTT	AAAT	0.006632718944516752	0.10101303245072832	0.9477806806246032	8.0	0.0656620119562496	0.17318612030900055	1.3719301101833918	14.0	1.0	False	False										DDHD1	-
chr14	ENSG00000100523.10	53640573	-0.00459687250627024	0.0285187526426309	False	False	53640597	AAAT	ATTT	0.06101646246883264	0.10294994607522323	0.5548178999989359	12.0	0.5926808589510991	0.17318612030900055	1.3719301101833918	14.0	1.0	False	False										DDHD1	-
chr14	ENSG00000100523.10	53654475	0.00026588956058219	0.0190523580568687	False	False	53654508	GT	AC	-0.025061184019174558	0.10366260081171504	0.8095005511935498	13.0	0.2417572376434372	0.17318612030900055	1.3719301101833918	14.0	1.0	False	False										DDHD1	-
chr14	ENSG00000100523.10	53657877	-0.0182837013176288	0.0311315952671502	False	False	53657914	GT	AC	-0.11259900133124845	0.10141300997751744	0.26964251988558824	10.0	1.1103013445337129	0.17318612030900055	1.3719301101833918	14.0	1.0	False	False										DDHD1	-
chr14	ENSG00000100523.10	53675040	0.0017727660415265	0.0169529046943938	False	False	53675079	AC	GT	0.014513543439634234	0.10658913027990967	0.892003082079889	18.0	0.13616344745023032	0.17318612030900055	1.3719301101833918	14.0	1.0	False	False										DDHD1	-
chr14	ENSG00000100523.10	53690261	-0.0119080689638581	0.0386419219854566	False	False	53690289	T	A	-0.01966941520137661	0.10099571187631913	0.8459879673608703	8.0	0.19475495380897034	0.17318612030900055	1.3719301101833918	14.0	1.0	False	False										DDHD1	-
chr14	ENSG00000100523.10	53707117	-0.0028909953875289897	0.035860923858126996	False	False	53707143	ATG	ATC	0.04155625201626539	0.09704468324642848	0.6693614625803355	0.0	0.42821770988463476	0.17318612030900055	1.3719301101833918	14.0	1.0	False	False										DDHD1	-
chr14	ENSG00000100523.10	53709789	-0.0200580736975408	0.0311815550562372	False	False	53709835	ATTT	AAAT	-0.13659183272830702	0.09956180108187013	0.17318612030900055	7.0	1.3719301101833918	0.17318612030900055	1.3719301101833918	14.0	1.0	True	False	53666118.0	0.6133391222837534	0.7341741188492538	chr14:53666118						DDHD1	-
chr14	ENSG00000100523.10	53719426	0.0012579968643744801	0.0241641142266561	False	False	53719438	T	A	0.087810932904312	0.10559032770132283	0.4078496872264799	17.0	0.8316190963314143	0.17318612030900055	1.3719301101833918	14.0	1.0	False	False										DDHD1	-
chr14	ENSG00000075413.13	103762383	0.00414668496030291	0.0218732631891015	False	False	103762394	A	T	0.030829523539989138	0.1071602913931961	0.7742641065976351	19.0	0.2876954060050884	0.009309045104333192	2.663427852308604	18.0	0.6549742754614603	False	False										MARK3	+
chr14	ENSG00000075413.13	103771521	0.0054891021984883395	0.0195961724273321	False	False	103771536	AT	AT	0.03600280164948355	0.10043862381711854	0.7207655240780171	7.0	0.35845574422682713	0.009309045104333192	2.663427852308604	18.0	0.6549742754614603	False	False										MARK3	+
chr14	ENSG00000075413.13	103789125	-0.0010881705031026401	0.0308598905301468	False	False	103789136	T	A	-0.059543967811726876	0.10702102682523112	0.5793818808749652	19.0	0.5563763456406015	0.009309045104333192	2.663427852308604	18.0	0.6549742754614603	False	False										MARK3	+
chr14	ENSG00000075413.13	103795992	0.00590840149803065	0.0224545710301122	False	False	103796013	A	T	-0.03990488867096749	0.1065154491494158	0.7088299433451579	18.0	0.37463944422738565	0.009309045104333192	2.663427852308604	18.0	0.6549742754614603	False	False										MARK3	+
chr14	ENSG00000075413.13	103821442	-0.0108543810639227	0.0433617542819734	False	False	103821484	ATTT	AAAT	-0.12401292282716345	0.10234592961232664	0.2286630428436446	12.0	1.2117035166606882	0.009309045104333192	2.663427852308604	18.0	0.6549742754614603	False	False										MARK3	+
chr14	ENSG00000075413.13	103826221	-0.0226604786893664	0.0461843390783042	False	False	103826245	GTTTT	AAAAC	-0.06610364253523818	0.0983174128738621	0.5028668472541084	3.0	0.672349287913494	0.009309045104333192	2.663427852308604	18.0	0.6549742754614603	False	False										MARK3	+
chr14	ENSG00000075413.13	103827556	-0.0420640450077285	0.0483362367220839	False	False	103827566	A	T	-0.07528130992689759	0.10453101565993562	0.4732590203161538	15.0	0.7201815600051729	0.009309045104333192	2.663427852308604	18.0	0.6549742754614603	False	False										MARK3	+
chr14	ENSG00000075413.13	103843046	-0.0167808296352825	0.0443266649609608	False	False	103843070	CTTT	AAAG						0.009309045104333192	2.663427852308604	18.0	0.6549742754614603	False	False										MARK3	+
chr14	ENSG00000075413.13	103843837	0.0419011422432853	0.0493480417445094	False	False	103843854	AAAT	ATTT	0.10967025167314158	0.09746658381495278	0.26309068809093866	2.0	1.1252087369898829	0.009309045104333192	2.663427852308604	18.0	0.6549742754614603	False	False										MARK3	+
chr14	ENSG00000075413.13	103846316	-0.0070305487078350295	0.0256969792107614	False	False	103846365	AC	GT	-0.08780525865463036	0.10934031303618316	0.4242420470704808	23.0	0.8030456125141477	0.009309045104333192	2.663427852308604	18.0	0.6549742754614603	False	False										MARK3	+
chr14	ENSG00000075413.13	103948856	-0.0301193511041324	0.0484368054120642	False	False	103948868	A	T	-0.019920964068200573	0.10657920417947148	0.8521596462693769	18.0	0.18691229890077943	0.009309045104333192	2.663427852308604	18.0	0.6549742754614603	False	False										MARK3	+
chr14	ENSG00000075413.13	103953242	-0.0490346590997384	0.0668292732552089	False	False	103953268	ATTT	AAAT	-0.09982222443136243	0.10000179410055124	0.32061387645074124	7.0	0.9982043355241382	0.009309045104333192	2.663427852308604	18.0	0.6549742754614603	False	False										MARK3	+
chr14	ENSG00000075413.13	103954382	-0.0613114634254483	0.0537554200177941	False	False	103954394	A	T	-0.1349430936959919	0.10684646458243052	0.21001614420475606	20.0	1.2629626466665653	0.009309045104333192	2.663427852308604	18.0	0.6549742754614603	False	False										MARK3	+
chr14	ENSG00000075413.13	103971247	0.10137316375798701	0.07065028848423599	False	False	103971266	A	T	0.19218776360413248	0.10231366220135336	0.06349091473838707	14.0	1.8784174026134146	0.009309045104333192	2.663427852308604	18.0	0.6549742754614603	False	False										MARK3	+
chr14	ENSG00000075413.13	104020000	-0.0174021211179867	0.0298847438895383	False	False	104020010	A	T	-0.04321296040590776	0.10415981867621787	0.6792016941051826	14.0	0.4148716938557257	0.009309045104333192	2.663427852308604	18.0	0.6549742754614603	False	False										MARK3	+
chr14	ENSG00000075413.13	104030489	-0.148145405010319	0.052580321881924	True	False	104030500	A	T	-0.2442589080651765	0.09897061779001676	0.015356953420376412	10.0	2.467994173618416	0.009309045104333192	2.663427852308604	18.0	0.6549742754614603	False	False										MARK3	+
chr14	ENSG00000075413.13	104038463	-0.0089328760512791	0.0342194579912396	False	False	104038484	A	T	-0.03444902196548632	0.11617864068970855	0.7676653910010478	32.0	0.2965176882856912	0.009309045104333192	2.663427852308604	18.0	0.6549742754614603	False	False										MARK3	+
chr14	ENSG00000075413.13	104064058	0.00192594002338086	0.0205722062073027	False	False	104064085	A	T	-0.02076223343530884	0.11040772163163012	0.8513016051901765	24.0	0.18805055596184658	0.009309045104333192	2.663427852308604	18.0	0.6549742754614603	False	False										MARK3	+
chr14	ENSG00000100664.6	103762383	-0.0149234390181598	0.0265328573185409	False	False	103762394	A	T	-0.05271325966844448	0.107062196568009	0.6237043173455642	19.0	0.49236108877104434	0.0690891448831872	1.8420070602246446	11.0	1.0	False	False										EIF5	+
chr14	ENSG00000100664.6	103771521	-0.0351909286248238	0.0391972707269195	False	False	103771536	AT	AT	-0.06910949416262928	0.10026348509099302	0.4922602211805854	7.0	0.6892787947667062	0.0690891448831872	1.8420070602246446	11.0	1.0	False	False										EIF5	+
chr14	ENSG00000100664.6	103789125	-0.00250249347647124	0.0323648868004684	False	False	103789136	T	A	0.18537141026039608	0.1053531248824949	0.08200382936284971	19.0	1.759524555794137	0.0690891448831872	1.8420070602246446	11.0	1.0	False	False										EIF5	+
chr14	ENSG00000100664.6	103795992	0.00447756690973637	0.0215339555366935	False	False	103796013	A	T	0.0382260555492129	0.10652244581420536	0.7205635075398297	18.0	0.3588544673099802	0.0690891448831872	1.8420070602246446	11.0	1.0	False	False										EIF5	+
chr14	ENSG00000100664.6	103821442	-0.0011121215389860001	0.0227947200482545	False	False	103821484	ATTT	AAAT	0.03643135358813571	0.10307365454072234	0.7245427863761774	12.0	0.3534497127366568	0.0690891448831872	1.8420070602246446	11.0	1.0	False	False										EIF5	+
chr14	ENSG00000100664.6	103826221	-0.0015569236806511199	0.0196297074202947	False	False	103826245	GTTTT	AAAAC	-0.06795978319123568	0.09830512573765984	0.4909229926029322	3.0	0.6913147476419012	0.0690891448831872	1.8420070602246446	11.0	1.0	False	False										EIF5	+
chr14	ENSG00000100664.6	103827556	-0.0119992500738049	0.0289849769559348	False	False	103827566	A	T	-0.15441287167002815	0.10357121375830934	0.1394497451210684	15.0	1.4908859910666044	0.0690891448831872	1.8420070602246446	11.0	1.0	False	False										EIF5	+
chr14	ENSG00000100664.6	103843046	-0.00046005893709099297	0.0316150806583726	False	False	103843070	CTTT	AAAG						0.0690891448831872	1.8420070602246446	11.0	1.0	False	False										EIF5	+
chr14	ENSG00000100664.6	103843837	0.0012473263730364	0.0182070698423445	False	False	103843854	AAAT	ATTT	0.07444160953032608	0.0977859931161753	0.44821815765106543	2.0	0.7612706805757471	0.0690891448831872	1.8420070602246446	11.0	1.0	False	False										EIF5	+
chr14	ENSG00000100664.6	103846316	-0.008276161957769779	0.0314781723807495	False	False	103846365	AC	GT	-0.12488997873485742	0.10890487134444206	0.2547675400267285	23.0	1.1467804625548659	0.0690891448831872	1.8420070602246446	11.0	1.0	False	False										EIF5	+
chr14	ENSG00000100664.6	103893229	-0.0583464762106658	0.0497114530546188	True	False	103893246	A	T	-0.1993334485124668	0.1082153553136527	0.0690891448831872	24.0	1.8420070602246446	0.0690891448831872	1.8420070602246446	11.0	1.0	True	False	103810913.0	0.18873191138945009	0.38231663607966343	chr14:103810913						EIF5	+
chr14	ENSG00000100664.6	103720894	-0.00305139256365032	0.0174545164326495	False	False	103720915	A	T	-0.029434468941106736	0.10536358278931922	0.7806088273237609	16.0	0.27936093441282	0.0690891448831872	1.8420070602246446	11.0	1.0	False	False										EIF5	+
chr14	ENSG00000166165.8	103893229	-0.136634864161656	0.0722890480562091	True	False	103893246	A	T	-0.1996451740647299	0.10820834716420033	0.06864672322393077	24.0	1.8450071486793815	0.06864672322393077	1.8450071486793815	14.0	1.0	True	False	103924814.0	0.049574377734836285	0.2541979187805451	chr14:103924814						CKB	-
chr14	ENSG00000166165.8	103948856	-0.0183768027116578	0.062495890207453	False	False	103948868	A	T	0.061014607756591115	0.10640174819353244	0.5678120097001038	18.0	0.5734361398424829	0.06864672322393077	1.8450071486793815	14.0	1.0	False	False										CKB	-
chr14	ENSG00000166165.8	103953242	-0.00666219888770319	0.0663864218506216	False	False	103953268	ATTT	AAAT	0.06152504292554362	0.10031338113772728	0.541065806851752	7.0	0.6133283738195563	0.06864672322393077	1.8450071486793815	14.0	1.0	False	False										CKB	-
chr14	ENSG00000166165.8	103954382	-0.0594070145854252	0.062941846555281	False	False	103954394	A	T	-0.049308141319181764	0.10770160690643596	0.6482351221816129	20.0	0.45782177940963703	0.06864672322393077	1.8450071486793815	14.0	1.0	False	False										CKB	-
chr14	ENSG00000166165.8	103971247	0.0433697519296426	0.0693858804964836	False	False	103971266	A	T	0.0005581085658060642	0.10425719079124914	0.9957403834152188	14.0	0.005353190140366886	0.06864672322393077	1.8450071486793815	14.0	1.0	False	False										CKB	-
chr14	ENSG00000166165.8	104020000	0.0294834235912081	0.0526689819808291	False	False	104020010	A	T	0.10601811228944924	0.1036696341366558	0.30915329028428623	14.0	1.0226534816327963	0.06864672322393077	1.8450071486793815	14.0	1.0	False	False										CKB	-
chr14	ENSG00000166165.8	104030489	-0.0829537320175377	0.0672008109769045	False	False	104030500	A	T	-0.06720207544208605	0.10183134959825917	0.5108757458727734	10.0	0.6599350367760901	0.06864672322393077	1.8450071486793815	14.0	1.0	False	False										CKB	-
chr14	ENSG00000166165.8	104038463	0.00399964594355417	0.0223477613930716	False	False	104038484	A	T	0.02027052790138402	0.11622375354383853	0.8620199234971295	32.0	0.1744095099607858	0.06864672322393077	1.8450071486793815	14.0	1.0	False	False										CKB	-
chr14	ENSG00000166165.8	104064058	-0.0103504142183275	0.0266020490387491	False	False	104064085	A	T	-0.12836766195976307	0.109517887132594	0.24454469428495024	24.0	1.1721159467251914	0.06864672322393077	1.8450071486793815	14.0	1.0	False	False										CKB	-
chr14	ENSG00000166165.8	104082426	-0.0188885004345963	0.0424754169255648	False	False	104082437	A	T	0.03984628245761148	0.10306021137088643	0.6999031747841745	12.0	0.3866310958184944	0.06864672322393077	1.8450071486793815	14.0	1.0	False	False										CKB	-
chr14	ENSG00000166165.8	104084490	-0.00122257203242058	0.0375978534354625	False	False	104084500	A	T	-0.02523209244389	0.10256517011718642	0.8062049678621197	11.0	0.24601034069422326	0.06864672322393077	1.8450071486793815	14.0	1.0	False	False										CKB	-
chr14	ENSG00000166165.8	104088268	-0.00825281315492669	0.0245344567300446	False	False	104088295	AAAC	GTTT	-0.09830129266841302	0.09853519605384564	0.3208214773776722	4.0	0.9976261945497646	0.06864672322393077	1.8450071486793815	14.0	1.0	False	False										CKB	-
chr14	ENSG00000166165.8	104072273	0.0115041282929492	0.0433368000360588	False	False	104072306	AAAAAC	GTTTTT	-0.06994986123087724	0.0987722184939345	0.4804402461071019	4.0	0.7081936833804415	0.06864672322393077	1.8450071486793815	14.0	1.0	False	False										CKB	-
chr14	ENSG00000166165.8	104078935	-0.0258009215624577	0.0461315448848684	False	False	104078946	A	T	-0.008343516383596691	0.10599609838772243	0.9374357744217752	17.0	0.07871531604000175	0.06864672322393077	1.8450071486793815	14.0	1.0	False	False										CKB	-
chr14	ENSG00000126214.16	103948856	0.0035315006171264796	0.0263653187660251	False	False	103948868	A	T	0.01049130205361727	0.10659449140323278	0.921820610226773	18.0	0.09842255369398095	0.0010813589534975883	3.4022162386397867	22.0	0.23233397709436815	False	False										KLC1	+
chr14	ENSG00000126214.16	103953242	-0.000587969007726085	0.0154548396168236	False	False	103953268	ATTT	AAAT	-0.022482218225319518	0.10047837849048658	0.8234115199588542	7.0	0.22375180176149204	0.0010813589534975883	3.4022162386397867	22.0	0.23233397709436815	False	False										KLC1	+
chr14	ENSG00000126214.16	103954382	-0.000560471273498143	0.0147431709256013	False	False	103954394	A	T	-0.06731656203442876	0.10758817262717232	0.5331769851456936	20.0	0.6256873817134374	0.0010813589534975883	3.4022162386397867	22.0	0.23233397709436815	False	False										KLC1	+
chr14	ENSG00000126214.16	103971247	-0.00230338910860971	0.0205696541173465	False	False	103971266	A	T	0.032990973064456974	0.10420045458551952	0.7522563449987387	14.0	0.31661064431710884	0.0010813589534975883	3.4022162386397867	22.0	0.23233397709436815	False	False										KLC1	+
chr14	ENSG00000126214.16	104020000	0.00392434485345943	0.0299421124091342	False	False	104020010	A	T	0.0027061933947936326	0.10425682526491296	0.9793478641201128	14.0	0.02595699022982226	0.0010813589534975883	3.4022162386397867	22.0	0.23233397709436815	False	False										KLC1	+
chr14	ENSG00000126214.16	104030489	0.13228499039116	0.0452876668231534	False	False	104030500	A	T	0.10405310635333397	0.10150805340886246	0.3079050767221393	10.0	1.0250724239013858	0.0010813589534975883	3.4022162386397867	22.0	0.23233397709436815	False	False										KLC1	+
chr14	ENSG00000126214.16	104064058	-0.00327019237367827	0.019916134131573	False	False	104064085	A	T	-0.06871456741929119	0.1101705057817188	0.5345485393166212	24.0	0.6237111006409973	0.0010813589534975883	3.4022162386397867	22.0	0.23233397709436815	False	False										KLC1	+
chr14	ENSG00000126214.16	104105238	0.014039563948609	0.0395280098729345	False	False	104105254	GT	AC						0.0010813589534975883	3.4022162386397867	22.0	0.23233397709436815	False	False										KLC1	+
chr14	ENSG00000126214.16	104121940	-0.16334816189323098	0.0441780616442006	True	True	104121961	ATTTTT	AAAAAT	-0.2049384387867545	0.09551864621297006	0.03421483585948813	1.0	2.145533326862905	0.0010813589534975883	3.4022162386397867	22.0	0.23233397709436815	False	False										KLC1	+
chr14	ENSG00000126214.16	104127140	-0.0021603034953756603	0.0167546277126058	False	False	104127169	AAAT	ATTT	0.0075270403041697	0.09853013651957264	0.9392544068793064	3.0	0.07639327996540918	0.0010813589534975883	3.4022162386397867	22.0	0.23233397709436815	False	False										KLC1	+
chr14	ENSG00000126214.16	104161496	-0.0314425375973127	0.0486639777203576	False	False	104161510	AT	AT	-0.17407921049443953	0.09750296267362156	0.07717288262626737	4.0	1.7853735488750937	0.0010813589534975883	3.4022162386397867	22.0	0.23233397709436815	False	False										KLC1	+
chr14	ENSG00000126214.16	104177191	0.0708208033544245	0.0456606992359955	False	False	104177220	AC	GT	0.03663549153903761	0.104187218649874	0.7259188397648075	14.0	0.3516313422489268	0.0010813589534975883	3.4022162386397867	22.0	0.23233397709436815	False	False										KLC1	+
chr14	ENSG00000126214.16	104213856	0.000702804538790908	0.0437961906352476	False	False	104213866	T	A						0.0010813589534975883	3.4022162386397867	22.0	0.23233397709436815	False	False										KLC1	+
chr14	ENSG00000126214.16	104214399	-0.00501000697904758	0.0210475221665159	False	False	104214451	AC	GT	-0.05904226616330827	0.112312516678291	0.6005718340761854	27.0	0.5256962261154693	0.0010813589534975883	3.4022162386397867	22.0	0.23233397709436815	False	False										KLC1	+
chr14	ENSG00000126214.16	104219579	0.110831809179044	0.0394055358594204	False	False	104219589	T	A	0.1589474049229409	0.10584828236181043	0.13680762229934565	19.0	1.501653133865953	0.0010813589534975883	3.4022162386397867	22.0	0.23233397709436815	False	False										KLC1	+
chr14	ENSG00000126214.16	104254464	0.00432411430320157	0.0277664327393952	False	False	104254474	A	T						0.0010813589534975883	3.4022162386397867	22.0	0.23233397709436815	False	False										KLC1	+
chr14	ENSG00000126214.16	104258507	-0.131058919934524	0.0519755665453498	False	False	104258538	GT	AC	-0.1827638695765311	0.10480487106877866	0.0846775167110066	18.0	1.743848999695744	0.0010813589534975883	3.4022162386397867	22.0	0.23233397709436815	False	False										KLC1	+
chr14	ENSG00000126214.16	104265325	0.132606565388769	0.040824404439036004	False	False	104265349	GTTT	AAAC	0.1565857762032452	0.0963861724271212	0.10725308162593644	1.0	1.6245668051778037	0.0010813589534975883	3.4022162386397867	22.0	0.23233397709436815	False	False										KLC1	+
chr14	ENSG00000126214.16	104266990	0.139524555443205	0.043534866595476	False	False	104267022	A	T	0.17372386143954094	0.09947925739931784	0.08388663437550123	8.0	1.7463325117335688	0.0010813589534975883	3.4022162386397867	22.0	0.23233397709436815	False	False										KLC1	+
chr14	ENSG00000126214.16	104082426	0.127217618827728	0.0493154613516266	False	False	104082437	A	T	0.10319483094386636	0.10259146551468976	0.31705502572118555	12.0	1.0058812438846603	0.0010813589534975883	3.4022162386397867	22.0	0.23233397709436815	False	False										KLC1	+
chr14	ENSG00000126214.16	104084490	0.0161330093848289	0.0448188983524678	False	False	104084500	A	T	0.11500435209739755	0.10191709732082076	0.261988098874924	11.0	1.128410787989575	0.0010813589534975883	3.4022162386397867	22.0	0.23233397709436815	False	False										KLC1	+
chr14	ENSG00000126214.16	104088268	0.0753621005429003	0.0389884826295322	False	False	104088295	AAAC	GTTT	0.09392898221711483	0.0985770001761168	0.3429192312593248	4.0	0.9528488597675131	0.0010813589534975883	3.4022162386397867	22.0	0.23233397709436815	False	False										KLC1	+
chr14	ENSG00000126214.16	104072273	0.0228909668685896	0.05733356533915901	False	False	104072306	AAAAAC	GTTTTT	0.09391806489226777	0.09857710215602468	0.3429755798153857	4.0	0.9527371249320888	0.0010813589534975883	3.4022162386397867	22.0	0.23233397709436815	False	False										KLC1	+
chr14	ENSG00000126214.16	104078935	-0.0123252284190567	0.0427231061918719	False	False	104078946	A	T	-0.10503189023204927	0.10541348772165557	0.3217668570721529	17.0	0.9963799937004845	0.0010813589534975883	3.4022162386397867	22.0	0.23233397709436815	False	False										KLC1	+
chr14	ENSG00000166166.8	103948856	-0.0810046849451936	0.0350930948040803	False	False	103948868	A	T	-0.02334744611950862	0.10657130011702456	0.8270964750910996	18.0	0.21907817671240842	0.02101412580395244	2.3440471434082326	13.0	0.8148517787813372	False	False										TRMT61A	+
chr14	ENSG00000166166.8	103953242	-0.0996745784115612	0.0344522921554569	True	False	103953268	ATTT	AAAT	-0.09009966336649136	0.10009500793116437	0.3702293909848632	7.0	0.9001414279166966	0.02101412580395244	2.3440471434082326	13.0	0.8148517787813372	False	False										TRMT61A	+
chr14	ENSG00000166166.8	103954382	-0.0911168524277798	0.0364623078611188	False	False	103954394	A	T	-0.03678748904478496	0.1077597824108326	0.7336470620194757	20.0	0.34138421795000656	0.02101412580395244	2.3440471434082326	13.0	0.8148517787813372	False	False										TRMT61A	+
chr14	ENSG00000166166.8	103971247	0.0967687270443979	0.0339844785395574	False	False	103971266	A	T	0.03112257725099545	0.10420670225802142	0.7658715400788281	14.0	0.29866195337353896	0.02101412580395244	2.3440471434082326	13.0	0.8148517787813372	False	False										TRMT61A	+
chr14	ENSG00000166166.8	104020000	-0.0752626590905599	0.0441539414098139	False	False	104020010	A	T	-0.21410002641906692	0.10183966398042152	0.038256524683924216	14.0	2.1023245565718605	0.02101412580395244	2.3440471434082326	13.0	0.8148517787813372	False	False										TRMT61A	+
chr14	ENSG00000166166.8	104030489	-0.106253060352218	0.046046224181849005	False	False	104030500	A	T	-0.09978488122072147	0.1015526842682206	0.3282780516585941	10.0	0.982592256814896	0.02101412580395244	2.3440471434082326	13.0	0.8148517787813372	False	False										TRMT61A	+
chr14	ENSG00000166166.8	104038463	0.0129392257091794	0.0274251535801163	False	False	104038484	A	T	0.009614377714463995	0.1162422658712424	0.9343055924232296	32.0	0.08270982712186215	0.02101412580395244	2.3440471434082326	13.0	0.8148517787813372	False	False										TRMT61A	+
chr14	ENSG00000166166.8	104064058	-0.0123860596240592	0.0283240612387794	False	False	104064085	A	T	0.04466321476768098	0.11032132653468846	0.6866444483634473	24.0	0.4048466073659609	0.02101412580395244	2.3440471434082326	13.0	0.8148517787813372	False	False										TRMT61A	+
chr14	ENSG00000166166.8	104082426	-0.00409370449326762	0.0206484681099662	False	False	104082437	A	T	-0.040446533397552185	0.10305772385478412	0.6956032897953491	12.0	0.392464842853936	0.02101412580395244	2.3440471434082326	13.0	0.8148517787813372	False	False										TRMT61A	+
chr14	ENSG00000166166.8	104084490	0.0507932577065841	0.0327231016595244	False	False	104084500	A	T	0.10826916057828216	0.1019947258114062	0.2911460641221919	11.0	1.0615172472592136	0.02101412580395244	2.3440471434082326	13.0	0.8148517787813372	False	False										TRMT61A	+
chr14	ENSG00000166166.8	104072273	0.0553504357691868	0.0387332341009206	False	False	104072306	AAAAAC	GTTTTT	0.004231392204076437	0.09901386787995488	0.9659960463828342	4.0	0.04273534904430364	0.02101412580395244	2.3440471434082326	13.0	0.8148517787813372	False	False										TRMT61A	+
chr14	ENSG00000166166.8	104078935	-0.0455003371143407	0.0466016602289374	False	False	104078946	A	T	0.09424724484831393	0.10552796406845254	0.3742110889658754	17.0	0.8931020860705587	0.02101412580395244	2.3440471434082326	13.0	0.8148517787813372	False	False										TRMT61A	+
chr14	ENSG00000166170.9	103948856	-0.0109993656960006	0.0300858466225446	False	False	103948868	A	T	-0.12706769544985527	0.10573626070070112	0.2326876543202609	18.0	1.2017419058305387	0.16042880586700597	1.4154417655603306	15.0	1.0	False	False										BAG5	-
chr14	ENSG00000166170.9	103953242	-0.0169181661363613	0.036626973350292996	False	False	103953268	ATTT	AAAT	-0.12264007136262088	0.0997451000237566	0.2217854855064327	7.0	1.2295347975330249	0.16042880586700597	1.4154417655603306	15.0	1.0	False	False										BAG5	-
chr14	ENSG00000166170.9	103954382	-0.0211876875168189	0.037899963291044995	False	False	103954394	A	T	-0.1396232499801571	0.10677651884894794	0.19448670530153692	20.0	1.307621296192246	0.16042880586700597	1.4154417655603306	15.0	1.0	False	False										BAG5	-
chr14	ENSG00000166170.9	103971247	0.00462039355879594	0.0221124360834943	False	False	103971266	A	T	0.058012188872574685	0.10408162484226824	0.5786268578475862	14.0	0.5573720525644172	0.16042880586700597	1.4154417655603306	15.0	1.0	False	False										BAG5	-
chr14	ENSG00000166170.9	104020000	-0.0455412080003427	0.0688274796145381	False	False	104020010	A	T	-0.002320087300261149	0.10425692643004797	0.9822938918570512	14.0	0.022253555516216283	0.16042880586700597	1.4154417655603306	15.0	1.0	False	False										BAG5	-
chr14	ENSG00000166170.9	104030489	-0.0068865800848885795	0.0523863597446942	False	False	104030500	A	T	-0.09103429148512432	0.10163828622527256	0.3726697784509336	10.0	0.8956692882773978	0.16042880586700597	1.4154417655603306	15.0	1.0	False	False										BAG5	-
chr14	ENSG00000166170.9	104038463	-0.0272286566693819	0.0361378525193098	False	False	104038484	A	T	-0.15264597562517035	0.1148853250881681	0.1880359150260556	32.0	1.3286812350317418	0.16042880586700597	1.4154417655603306	15.0	1.0	False	False										BAG5	-
chr14	ENSG00000166170.9	104064058	-0.0275081742291394	0.0322020376327991	False	False	104064085	A	T	-0.11487709958474145	0.10970043755560048	0.2980893045060441	24.0	1.0471890736672516	0.16042880586700597	1.4154417655603306	15.0	1.0	False	False										BAG5	-
chr14	ENSG00000166170.9	104105238	-0.0292998924971591	0.0368346315700858	False	False	104105254	GT	AC						0.16042880586700597	1.4154417655603306	15.0	1.0	False	False										BAG5	-
chr14	ENSG00000166170.9	104121940	-0.0673447482985288	0.0508547617946514	False	False	104121961	ATTTTT	AAAAAT	-0.05921796132511961	0.09741874431235087	0.5445860381116314	1.0	0.6078702999419783	0.16042880586700597	1.4154417655603306	15.0	1.0	False	False										BAG5	-
chr14	ENSG00000166170.9	104127140	-0.00963942071532153	0.027614808114255002	False	False	104127169	AAAT	ATTT	0.046217366934208914	0.09842763617523954	0.6396642201541307	3.0	0.46955681077135686	0.16042880586700597	1.4154417655603306	15.0	1.0	False	False										BAG5	-
chr14	ENSG00000166170.9	104082426	0.00966765539083906	0.0279714241571638	False	False	104082437	A	T	-0.05042359730643423	0.10301091972867557	0.6256298182794857	12.0	0.48949759345171256	0.16042880586700597	1.4154417655603306	15.0	1.0	False	False										BAG5	-
chr14	ENSG00000166170.9	104084490	0.0264738216965342	0.0562985926636048	False	False	104084500	A	T	0.005988232874100681	0.10259599566757724	0.9535788013269626	11.0	0.05836712081340134	0.16042880586700597	1.4154417655603306	15.0	1.0	False	False										BAG5	-
chr14	ENSG00000166170.9	104088268	0.0153878521364523	0.0311591220978267	False	False	104088295	AAAC	GTTT	0.0453849692794788	0.09891272666204587	0.6473263738529649	4.0	0.4588385217055554	0.16042880586700597	1.4154417655603306	15.0	1.0	False	False										BAG5	-
chr14	ENSG00000166170.9	104072273	0.0587827841529758	0.0636440850012628	False	False	104072306	AAAAAC	GTTTTT	0.05931064987691469	0.09884044613550894	0.5497940256011693	4.0	0.6000645706880013	0.16042880586700597	1.4154417655603306	15.0	1.0	False	False										BAG5	-
chr14	ENSG00000166170.9	104078935	-0.0863383039611186	0.063679513938682	True	False	104078946	A	T	-0.14837578071859306	0.1048264819710584	0.16042880586700597	17.0	1.4154417655603306	0.16042880586700597	1.4154417655603306	15.0	1.0	True	False	104116569.0	0.3389468727450431	0.513317423065642	chr14:104116569						BAG5	-
chr14	ENSG00000256053.3	103948856	0.0385715458805891	0.0305191322445101	False	False	103948868	A	T	-0.03588418736940855	0.10653170276627633	0.7370391764201407	18.0	0.33684045629249104	0.003698673330398336	2.971298681556258	16.0	0.3853285612174279	False	False										APOPT1	+
chr14	ENSG00000256053.3	103953242	0.0850284592109393	0.0395294220665718	False	False	103953268	ATTT	AAAT	0.1140678305855176	0.0998477897169929	0.2560360568323472	7.0	1.1424171822814484	0.003698673330398336	2.971298681556258	16.0	0.3853285612174279	False	False										APOPT1	+
chr14	ENSG00000256053.3	103954382	0.0213934055662319	0.0274362320364242	False	False	103954394	A	T	0.10527015271186244	0.1072336177626464	0.32900636503382064	20.0	0.9816898367158521	0.003698673330398336	2.971298681556258	16.0	0.3853285612174279	False	False										APOPT1	+
chr14	ENSG00000256053.3	103971247	-0.0224445410839868	0.0287275174807518	False	False	103971266	A	T	-0.06155497792458903	0.1040595034987144	0.5556118620077656	14.0	0.5915363407951443	0.003698673330398336	2.971298681556258	16.0	0.3853285612174279	False	False										APOPT1	+
chr14	ENSG00000256053.3	104020000	0.0586910861455838	0.0372480810698256	False	False	104020010	A	T	0.1003262028146615	0.10373118755732087	0.3359922618369954	14.0	0.9671749179505169	0.003698673330398336	2.971298681556258	16.0	0.3853285612174279	False	False										APOPT1	+
chr14	ENSG00000256053.3	104030489	-0.17026823233490804	0.0835198908719892	False	False	104030500	A	T	-0.26407265953859305	0.0984391537154326	0.008602523452609706	10.0	2.682597823849369	0.003698673330398336	2.971298681556258	16.0	0.3853285612174279	False	False										APOPT1	+
chr14	ENSG00000256053.3	104038463	0.007069546587901741	0.034892618973131	False	False	104038484	A	T	0.2218061242657421	0.11335200157022292	0.05414502855573642	32.0	1.9567905391448297	0.003698673330398336	2.971298681556258	16.0	0.3853285612174279	False	False										APOPT1	+
chr14	ENSG00000256053.3	104064058	0.0561325352508143	0.0729886397859514	False	False	104064085	A	T	0.11789911352439435	0.10966133003591497	0.2854742094990709	24.0	1.0751202222860277	0.003698673330398336	2.971298681556258	16.0	0.3853285612174279	False	False										APOPT1	+
chr14	ENSG00000256053.3	104105238	0.0176219520728584	0.0299522727013318	False	False	104105254	GT	AC						0.003698673330398336	2.971298681556258	16.0	0.3853285612174279	False	False										APOPT1	+
chr14	ENSG00000256053.3	104121940	0.113298514240508	0.0513018956852226	False	False	104121961	ATTTTT	AAAAAT	0.1440340683104967	0.09657240990034988	0.13883857823566212	1.0	1.4914618829448396	0.003698673330398336	2.971298681556258	16.0	0.3853285612174279	False	False										APOPT1	+
chr14	ENSG00000256053.3	104127140	-0.00182210773741187	0.0204880651278363	False	False	104127169	AAAT	ATTT	0.04215388686266284	0.09844534483969024	0.6694026036544976	3.0	0.428195837307562	0.003698673330398336	2.971298681556258	16.0	0.3853285612174279	False	False										APOPT1	+
chr14	ENSG00000256053.3	104161496	0.0289064388448171	0.0414337345864503	False	False	104161510	AT	AT	-0.09459719316346146	0.09857073557710573	0.3394814356804897	4.0	0.9596884167457996	0.003698673330398336	2.971298681556258	16.0	0.3853285612174279	False	False										APOPT1	+
chr14	ENSG00000256053.3	104082426	-0.0422750985647291	0.0652573207992306	False	False	104082437	A	T	-0.050376518636036934	0.10301116477240302	0.6259529371454103	12.0	0.489039404100913	0.003698673330398336	2.971298681556258	16.0	0.3853285612174279	False	False										APOPT1	+
chr14	ENSG00000256053.3	104084490	0.00463834815074325	0.0359607997966695	False	False	104084500	A	T	0.12912086923396476	0.10173897463236442	0.20749217951335533	11.0	1.2691386924287895	0.003698673330398336	2.971298681556258	16.0	0.3853285612174279	False	False										APOPT1	+
chr14	ENSG00000256053.3	104072273	-0.0106044196583509	0.0447658473257561	False	False	104072306	AAAAAC	GTTTTT	0.0693181690558555	0.09877658448011	0.4844225306742678	4.0	0.7017672196370958	0.003698673330398336	2.971298681556258	16.0	0.3853285612174279	False	False										APOPT1	+
chr14	ENSG00000256053.3	104078935	0.015491737992367	0.043678904385297	False	False	104078946	A	T	-0.11085934761611202	0.10534641651441416	0.2954962812751976	17.0	1.052331453542547	0.003698673330398336	2.971298681556258	16.0	0.3853285612174279	False	False										APOPT1	+
chr14	ENSG00000126215.9	104064058	0.00487599422721135	0.0283702941411528	False	False	104064085	A	T	0.08610883490395166	0.1100213542771098	0.4360837719832695	24.0	0.7826556532568224	0.043091041753460534	2.0476435021899837	17.0	1.0	False	False										XRCC3	-
chr14	ENSG00000126215.9	104105238	-0.0149644329268052	0.0422099388320489	False	False	104105254	GT	AC						0.043091041753460534	2.0476435021899837	17.0	1.0	False	False										XRCC3	-
chr14	ENSG00000126215.9	104127140	0.00224455112677758	0.0214298737760544	False	False	104127169	AAAT	ATTT	-0.1059697328877038	0.09797812395581007	0.28197151082266075	3.0	1.0815652373125464	0.043091041753460534	2.0476435021899837	17.0	1.0	False	False										XRCC3	-
chr14	ENSG00000126215.9	104161496	-0.126005633230811	0.0548694190250491	False	False	104161510	AT	AT	-0.05300720974741578	0.09887555238757932	0.5930564563341383	4.0	0.5361002640939431	0.043091041753460534	2.0476435021899837	17.0	1.0	False	False										XRCC3	-
chr14	ENSG00000126215.9	104177191	0.0107060154576416	0.029469072313819997	False	False	104177220	AC	GT	0.057021912108503416	0.10408757295095572	0.5851378762539388	14.0	0.5478263205865235	0.043091041753460534	2.0476435021899837	17.0	1.0	False	False										XRCC3	-
chr14	ENSG00000126215.9	104213856	-0.00039327680999525297	0.0437702792666321	False	False	104213866	T	A						0.043091041753460534	2.0476435021899837	17.0	1.0	False	False										XRCC3	-
chr14	ENSG00000126215.9	104214399	-0.00847568424784508	0.0240459090018083	False	False	104214451	AC	GT	-0.09521570435825777	0.11199762484165296	0.3978063891565509	27.0	0.8501582465956561	0.043091041753460534	2.0476435021899837	17.0	1.0	False	False										XRCC3	-
chr14	ENSG00000126215.9	104219579	0.0745219632739484	0.0443336405937363	False	False	104219589	T	A	0.0061389583568926395	0.10720923323969092	0.9544682221126785	19.0	0.05726147059710412	0.043091041753460534	2.0476435021899837	17.0	1.0	False	False										XRCC3	-
chr14	ENSG00000126215.9	104254464	-0.00231740401855432	0.0261195291210989	False	False	104254474	A	T						0.043091041753460534	2.0476435021899837	17.0	1.0	False	False										XRCC3	-
chr14	ENSG00000126215.9	104258507	-0.16617890583383899	0.0624727676096423	False	False	104258538	GT	AC	-0.18862458360247247	0.10468680380831157	0.07500146275384383	18.0	1.801799049552191	0.043091041753460534	2.0476435021899837	17.0	1.0	False	False										XRCC3	-
chr14	ENSG00000126215.9	104265325	0.1086146968066	0.0422910806686645	False	False	104265349	GTTT	AAAC	0.05453781699413299	0.0974447646480285	0.5768901985995654	1.0	0.5596792930961879	0.043091041753460534	2.0476435021899837	17.0	1.0	False	False										XRCC3	-
chr14	ENSG00000126215.9	104266990	0.16266923269095498	0.0495701963454164	False	False	104267022	A	T	0.1179874460833519	0.1003096716686518	0.2423515207888728	8.0	1.1762320035608755	0.043091041753460534	2.0476435021899837	17.0	1.0	False	False										XRCC3	-
chr14	ENSG00000126215.9	104276164	0.10503602300057101	0.048967932675584004	False	False	104276178	ATT	AAT	0.0595943889034732	0.09695595716764673	0.5401002547789601	0.0	0.6146542269747122	0.043091041753460534	2.0476435021899837	17.0	1.0	False	False										XRCC3	-
chr14	ENSG00000126215.9	104279570	0.0045073626854143	0.0208047368772483	False	False	104279580	A	T	0.112265529231315	0.10592645663525307	0.2921158668463172	18.0	1.0598440918106973	0.043091041753460534	2.0476435021899837	17.0	1.0	False	False										XRCC3	-
chr14	ENSG00000126215.9	104082426	0.175407833846853	0.0589440323162998	False	False	104082437	A	T	0.1466760597115943	0.10202659923866543	0.1538609730220399	12.0	1.4376256859104237	0.043091041753460534	2.0476435021899837	17.0	1.0	False	False										XRCC3	-
chr14	ENSG00000126215.9	104084490	0.09871566496669401	0.0485991012084971	False	False	104084500	A	T	-0.021407494779299357	0.1025743232037538	0.8351274945926727	11.0	0.20870227665821858	0.043091041753460534	2.0476435021899837	17.0	1.0	False	False										XRCC3	-
chr14	ENSG00000126215.9	104088268	0.0602324012221377	0.0386819288134934	False	False	104088295	AAAC	GTTT	0.10940226788727817	0.09842042390170537	0.26893159955291623	4.0	1.1115809458059296	0.043091041753460534	2.0476435021899837	17.0	1.0	False	False										XRCC3	-
chr14	ENSG00000126215.9	104072273	0.0926695445002658	0.0453826916401523	False	False	104072306	AAAAAC	GTTTTT	0.06453099729530046	0.09880837814699693	0.5151661437865354	4.0	0.6530923642861325	0.043091041753460534	2.0476435021899837	17.0	1.0	False	False										XRCC3	-
chr14	ENSG00000126215.9	104078935	-0.0822548398477804	0.0487912313902151	False	False	104078946	A	T	-0.06083802282821985	0.10580343949392923	0.5667354228239254	17.0	0.5750098779322822	0.043091041753460534	2.0476435021899837	17.0	1.0	False	False										XRCC3	-
chr14	ENSG00000078304.15	102136158	0.0115798701266162	0.044021633766503	False	False	102136168	A	T						0.22023822850012728	1.2341995838105775	18.0	1.0	False	False										PPP2R5C	+
chr14	ENSG00000078304.15	102168470	0.00382089649286936	0.0437569748083014	False	False	102168507	ATCT	AGAT	0.045794004734890745	0.09748762603434742	0.63951365219755	1.0	0.46974171592563274	0.22023822850012728	1.2341995838105775	18.0	1.0	False	False										PPP2R5C	+
chr14	ENSG00000078304.15	102171302	-0.0207768123146296	0.0382888611474866	False	False	102171316	T	A	-0.053623459109530494	0.09985612272830988	0.5924554631910691	6.0	0.5370072224357244	0.22023822850012728	1.2341995838105775	18.0	1.0	False	False										PPP2R5C	+
chr14	ENSG00000078304.15	102208376	0.00786807114035378	0.030850450900172	False	False	102208395	T	A	0.026465522891186064	0.11246938126779536	0.8145746112177611	27.0	0.2353131367209205	0.22023822850012728	1.2341995838105775	18.0	1.0	False	False										PPP2R5C	+
chr14	ENSG00000078304.15	102208545	-0.0296764659872464	0.0479191012470794	False	False	102208556	T	A	-0.05825758495813349	0.107029164238734	0.5876170808276591	19.0	0.544315050692043	0.22023822850012728	1.2341995838105775	18.0	1.0	False	False										PPP2R5C	+
chr14	ENSG00000078304.15	102218367	-0.0214924875240927	0.0434066716400526	False	False	102218417	AC	GT	-0.12694513916085262	0.10285624855658347	0.22023822850012728	13.0	1.2341995838105775	0.22023822850012728	1.2341995838105775	18.0	1.0	True	False	102398088.0	0.43559864021642336	0.5926976142186003	chr14:102398088						PPP2R5C	+
chr14	ENSG00000078304.15	102230341	-0.0185214839919135	0.0525576453738794	False	False	102230366	GT	AC						0.22023822850012728	1.2341995838105775	18.0	1.0	False	False										PPP2R5C	+
chr14	ENSG00000078304.15	102237560	-0.00394631389537415	0.0226548686514695	False	False	102237601	GT	AC	-0.11107899780518612	0.11181253842909077	0.3235289498531231	27.0	0.9934395494976636	0.22023822850012728	1.2341995838105775	18.0	1.0	False	False										PPP2R5C	+
chr14	ENSG00000078304.15	102270838	-0.0122723698525245	0.0282506515917537	False	False	102270850	AT	AT	-0.0750522450567075	0.09731476472482037	0.4423016271162198	1.0	0.7712318399878456	0.22023822850012728	1.2341995838105775	18.0	1.0	False	False										PPP2R5C	+
chr14	ENSG00000078304.15	102291549	0.00159005499025004	0.0242738500456773	False	False	102291586	GT	AC	0.03143846067580492	0.113171733763131	0.7819052786974743	28.0	0.27779428334645623	0.22023822850012728	1.2341995838105775	18.0	1.0	False	False										PPP2R5C	+
chr14	ENSG00000078304.15	102296280	-0.0030987040454055	0.029228313857398998	False	False	102296290	A	T	0.01588502659400283	0.09804569509290577	0.8716071657293407	2.0	0.1620165635926244	0.22023822850012728	1.2341995838105775	18.0	1.0	False	False										PPP2R5C	+
chr14	ENSG00000078304.15	102306286	-0.000679618109850649	0.0213065149653054	False	False	102306296	T	A	-0.0057198415184011595	0.10206040304097108	0.9554234800386716	10.0	0.05604368930529295	0.22023822850012728	1.2341995838105775	18.0	1.0	False	False										PPP2R5C	+
chr14	ENSG00000078304.15	102311789	-0.000669799239442003	0.0283777909374247	False	False	102311809	ACTCC	AGTGG						0.22023822850012728	1.2341995838105775	18.0	1.0	False	False										PPP2R5C	+
chr14	ENSG00000078304.15	102335244	0.00808970079294469	0.0297566778558857	False	False	102335270	GTTT	AAAC	-0.017709042284488573	0.0985174761403366	0.8576978084750484	3.0	0.1797553386290806	0.22023822850012728	1.2341995838105775	18.0	1.0	False	False										PPP2R5C	+
chr14	ENSG00000078304.15	102355348	0.003967008440542171	0.0324617237940956	False	False	102355359	A	T						0.22023822850012728	1.2341995838105775	18.0	1.0	False	False										PPP2R5C	+
chr14	ENSG00000078304.15	102358725	0.0236786715802656	0.0276349361419059	False	False	102358739	G	C	-0.01579881080955305	0.09804582903972302	0.872298105487995	2.0	0.1611370005668696	0.22023822850012728	1.2341995838105775	18.0	1.0	False	False										PPP2R5C	+
chr14	ENSG00000078304.15	102364330	-0.0106059758761949	0.0307411647238784	False	False	102364342	A	T						0.22023822850012728	1.2341995838105775	18.0	1.0	False	False										PPP2R5C	+
chr14	ENSG00000078304.15	102376739	0.00905513488774777	0.0224304950935848	False	False	102376757	GT	AC	0.07747635496390373	0.09920462972376223	0.4366437799441999	5.0	0.7809751941984823	0.22023822850012728	1.2341995838105775	18.0	1.0	False	False										PPP2R5C	+
chr14	ENSG00000078304.15	102398379	0.0017979879396808698	0.0182852077578614	False	False	102398397	AC	GT	0.05707043096985868	0.0988533755713588	0.5649927189149127	4.0	0.5773240482684532	0.22023822850012728	1.2341995838105775	18.0	1.0	False	False										PPP2R5C	+
chr14	ENSG00000078304.15	102413843	-0.0372528192004828	0.0384173910527603	True	False	102413870	AAAT	ATTT	0.09512472532718473	0.10004803324340264	0.3440261479543613	7.0	0.950790557729004	0.22023822850012728	1.2341995838105775	18.0	1.0	False	False										PPP2R5C	+
chr14	ENSG00000078304.15	102420198	-0.0024002507798941103	0.0170952072474769	False	False	102420228	AAAT	ATTT	-0.005078340990226613	0.09950243593479652	0.9593965567624976	5.0	0.051037353432778536	0.22023822850012728	1.2341995838105775	18.0	1.0	False	False										PPP2R5C	+
chr14	ENSG00000078304.15	102421189	-0.004226596745131379	0.0274212518726486	False	False	102421210	AG	CT	0.008528778015218369	0.09950010000221687	0.9318616544592369	5.0	0.08571627581307302	0.22023822850012728	1.2341995838105775	18.0	1.0	False	False										PPP2R5C	+
chr14	ENSG00000078304.15	102434622	0.0116284400726058	0.0410454319114779	False	False	102434645	GTTTT	AAAAC						0.22023822850012728	1.2341995838105775	18.0	1.0	False	False										PPP2R5C	+
chr14	ENSG00000078304.15	102449972	0.00253251463440045	0.0280025192452042	False	False	102450032	GTT	AAC	0.023129456915635598	0.10366742876787206	0.8239375902198329	13.0	0.2231120921058643	0.22023822850012728	1.2341995838105775	18.0	1.0	False	False										PPP2R5C	+
chr14	ENSG00000258512.1	102136158	-0.108432983172557	0.0648441559591709	False	False	102136168	A	T						0.1466719222230692	1.4659863474551005	10.0	1.0	False	False										RP11-796G6.2	+
chr14	ENSG00000258512.1	102168470	-0.0938032396462331	0.0497464694018247	False	False	102168507	ATCT	AGAT	-0.09327616704860388	0.0971645416737687	0.3392698922582309	1.0	0.9599815471963004	0.1466719222230692	1.4659863474551005	10.0	1.0	False	False										RP11-796G6.2	+
chr14	ENSG00000258512.1	102171302	0.032852504965432	0.0358503888513963	False	False	102171316	T	A	0.03536347297664448	0.09993745167748827	0.7241917392732389	6.0	0.35385606079657916	0.1466719222230692	1.4659863474551005	10.0	1.0	False	False										RP11-796G6.2	+
chr14	ENSG00000258512.1	102208376	0.044370666200856	0.044051882668063	False	False	102208395	T	A	-0.013393254492370141	0.1124986987679516	0.9055359587157557	27.0	0.11905252806520092	0.1466719222230692	1.4659863474551005	10.0	1.0	False	False										RP11-796G6.2	+
chr14	ENSG00000258512.1	102208545	0.0965487518132556	0.0510522684369471	True	False	102208556	T	A	0.08881176316061297	0.10678760048582757	0.4078736146826315	19.0	0.8316673729587146	0.1466719222230692	1.4659863474551005	10.0	1.0	False	False										RP11-796G6.2	+
chr14	ENSG00000258512.1	102218367	0.0741461327732052	0.0499059216372824	False	False	102218417	AC	GT	0.042617570672864896	0.10360095811976223	0.6817530368965861	13.0	0.4113627078969596	0.1466719222230692	1.4659863474551005	10.0	1.0	False	False										RP11-796G6.2	+
chr14	ENSG00000258512.1	102230341	-0.00716372323160145	0.0315075452135348	False	False	102230366	GT	AC						0.1466719222230692	1.4659863474551005	10.0	1.0	False	False										RP11-796G6.2	+
chr14	ENSG00000258512.1	102237560	-0.0013009133804430901	0.0197769350880871	False	False	102237601	GT	AC	0.011801660755256786	0.11250095475282164	0.9167188568103444	27.0	0.10490276088044301	0.1466719222230692	1.4659863474551005	10.0	1.0	False	False										RP11-796G6.2	+
chr14	ENSG00000258512.1	102270838	0.044743011652509004	0.0465321437045734	False	False	102270850	AT	AT	0.02393949743730853	0.09756203889308446	0.8066433569674202	1.0	0.2453771744514602	0.1466719222230692	1.4659863474551005	10.0	1.0	False	False										RP11-796G6.2	+
chr14	ENSG00000258512.1	102291549	-0.0103944379534885	0.0365889162232856	False	False	102291586	GT	AC	0.16374971678569072	0.11169934636154992	0.1466719222230692	28.0	1.4659863474551005	0.1466719222230692	1.4659863474551005	10.0	1.0	True	False	102201572.0	0.110715905461097	0.31299989814426826	chr14:102201572						RP11-796G6.2	+
chr14	ENSG00000258512.1	102296280	0.0282697018397679	0.0387145538844266	False	False	102296290	A	T	-0.04734089102358373	0.09794812402673507	0.6298801672098764	2.0	0.48332616366049	0.1466719222230692	1.4659863474551005	10.0	1.0	False	False										RP11-796G6.2	+
chr14	ENSG00000258512.1	102113694	0.0107862234021867	0.025838508114631	False	False	102113722	AATG	ATTC	0.019766941821041648	0.09710960875892624	0.8390931663560687	0.0	0.20355289320661263	0.1466719222230692	1.4659863474551005	10.0	1.0	False	False										RP11-796G6.2	+
chr14	ENSG00000197102.6	102335244	0.00243642838927153	0.0205713212253307	False	False	102335270	GTTT	AAAC	0.05101141978957992	0.09840464484316387	0.6053020226956048	3.0	0.5183842680483355	0.03920980922574397	2.092491500891158	14.0	1.0	False	False										DYNC1H1	+
chr14	ENSG00000197102.6	102355348	0.000305667164044697	0.0276985150482487	False	False	102355359	A	T						0.03920980922574397	2.092491500891158	14.0	1.0	False	False										DYNC1H1	+
chr14	ENSG00000197102.6	102358725	-0.0009209219950232369	0.0178774444321105	False	False	102358739	G	C	0.030388123558964343	0.09801278183651546	0.7571490920159712	2.0	0.3100424555814719	0.03920980922574397	2.092491500891158	14.0	1.0	False	False										DYNC1H1	+
chr14	ENSG00000197102.6	102364330	-0.00022206107183429702	0.0311695251969554	False	False	102364342	A	T						0.03920980922574397	2.092491500891158	14.0	1.0	False	False										DYNC1H1	+
chr14	ENSG00000197102.6	102376739	0.0006262287603185759	0.0190547194455594	False	False	102376757	GT	AC	-0.03785711327469872	0.0994323910297152	0.7042015836591353	5.0	0.38073220288331583	0.03920980922574397	2.092491500891158	14.0	1.0	False	False										DYNC1H1	+
chr14	ENSG00000197102.6	102398379	0.0104008901152418	0.0228867610864009	False	False	102398397	AC	GT	0.002026939832201119	0.09901455089713804	0.9837075334886743	4.0	0.02047113089778915	0.03920980922574397	2.092491500891158	14.0	1.0	False	False										DYNC1H1	+
chr14	ENSG00000197102.6	102413843	-0.0030413791260616	0.0172587229140466	False	False	102413870	AAAT	ATTT	-0.0455384648281283	0.1003995174955757	0.6511291978627094	7.0	0.45357254660247787	0.03920980922574397	2.092491500891158	14.0	1.0	False	False										DYNC1H1	+
chr14	ENSG00000197102.6	102420198	-0.00547601462254695	0.0343908855843243	False	False	102420228	AAAT	ATTT	-0.1526427227710172	0.09833767844438968	0.12373511533635755	5.0	1.5522302863529287	0.03920980922574397	2.092491500891158	14.0	1.0	False	False										DYNC1H1	+
chr14	ENSG00000197102.6	102421189	-0.00617495693705895	0.0259444046899024	False	False	102421210	AG	CT	-0.1527285640399755	0.09833635880302112	0.12352150775791901	5.0	1.5531240519684906	0.03920980922574397	2.092491500891158	14.0	1.0	False	False										DYNC1H1	+
chr14	ENSG00000197102.6	102434622	-0.041984116721825	0.0362865824261119	True	False	102434645	GTTTT	AAAAC						0.03920980922574397	2.092491500891158	14.0	1.0	False	False										DYNC1H1	+
chr14	ENSG00000197102.6	102449972	0.0186164871932329	0.03474902115976	False	False	102450032	GTT	AAC	0.14882037906736745	0.10254044545720384	0.1500519951524781	13.0	1.451333455826257	0.03920980922574397	2.092491500891158	14.0	1.0	False	False										DYNC1H1	+
chr14	ENSG00000197102.6	102610351	0.00132277165841594	0.0252626859170292	False	False	102610371	A	T						0.03920980922574397	2.092491500891158	14.0	1.0	False	False										DYNC1H1	+
chr14	ENSG00000197102.6	102615007	-0.00781643900595706	0.023067916249876	False	False	102615045	GT	AC	0.07788875669809009	0.10338014937988207	0.4531002480267373	13.0	0.7534208178775117	0.03920980922574397	2.092491500891158	14.0	1.0	False	False										DYNC1H1	+
chr14	ENSG00000197102.6	102533541	-0.0240106912001016	0.033361797047655004	False	False	102533571	T	A	-0.004249170650217109	0.09853203828417853	0.9656855715660554	3.0	0.04312476149089678	0.03920980922574397	2.092491500891158	14.0	1.0	False	False										DYNC1H1	+
chr14	ENSG00000197102.6	102541905	-0.00623076534875906	0.0288732312325317	False	False	102541926	ACCCCC	GGGGGT						0.03920980922574397	2.092491500891158	14.0	1.0	False	False										DYNC1H1	+
chr14	ENSG00000197102.6	102576740	-0.00250640740543499	0.0192038155955602	False	False	102576774	GTTT	AAAC	-0.04834009257831546	0.09938739264278884	0.6277510994355966	5.0	0.4863805286859271	0.03920980922574397	2.092491500891158	14.0	1.0	False	False										DYNC1H1	+
chr14	ENSG00000197102.6	102581632	0.0057774631811857895	0.0214344072777476	False	False	102581658	AAAC	GTTT	-0.030399591665064826	0.09754490369283164	0.7559266472908923	1.0	0.3116471544304659	0.03920980922574397	2.092491500891158	14.0	1.0	False	False										DYNC1H1	+
chr14	ENSG00000197102.6	102587336	0.00199698315877842	0.0215810882615701	False	False	102587379	AC	GT	0.11962781517798075	0.10768631929253347	0.2697476125128095	21.0	1.110891485231358	0.03920980922574397	2.092491500891158	14.0	1.0	False	False										DYNC1H1	+
chr14	ENSG00000080824.14	102449972	-0.00975830488449638	0.0259738669479331	False	False	102450032	GTT	AAC	-0.13417494940406607	0.10275752244406837	0.1948606368309341	13.0	1.3057433286901057	0.0028517543609912588	3.0620532921804173	10.0	0.259333414839132	False	False										HSP90AA1	-
chr14	ENSG00000080824.14	102610351	0.00551486716697749	0.035623150315011	False	False	102610371	A	T						0.0028517543609912588	3.0620532921804173	10.0	0.259333414839132	False	False										HSP90AA1	-
chr14	ENSG00000080824.14	102611029	0.0326025298616245	0.0290732220364458	True	False	102611058	T	A	0.11213073404644988	0.10474448797389488	0.2872492822728281	16.0	1.070516799646735	0.0028517543609912588	3.0620532921804173	10.0	0.259333414839132	False	False										HSP90AA1	-
chr14	ENSG00000080824.14	102615007	0.00331404082020408	0.0302680790659366	False	False	102615045	GT	AC	0.1025226815455487	0.1031487650893044	0.32283586859614666	13.0	0.9939302856101704	0.0028517543609912588	3.0620532921804173	10.0	0.259333414839132	False	False										HSP90AA1	-
chr14	ENSG00000080824.14	102628897	0.000602685698805221	0.0276719996530887	False	False	102628945	CTTT	AAAG	-0.0559842090983599	0.0979042786216186	0.5686737682078749	2.0	0.5718259700858244	0.0028517543609912588	3.0620532921804173	10.0	0.259333414839132	False	False										HSP90AA1	-
chr14	ENSG00000080824.14	102647820	0.0163169678184825	0.0341881981850927	False	False	102647830	T	A						0.0028517543609912588	3.0620532921804173	10.0	0.259333414839132	False	False										HSP90AA1	-
chr14	ENSG00000080824.14	102653290	0.00117830307863214	0.0305095218129268	False	False	102653301	A	T	0.07134027356737338	0.10287932226991152	0.4897456203110859	12.0	0.6934364651062426	0.0028517543609912588	3.0620532921804173	10.0	0.259333414839132	False	False										HSP90AA1	-
chr14	ENSG00000080824.14	102533541	0.0705435014759529	0.0661913911988925	False	False	102533571	T	A	0.2797860706030821	0.09459775622333848	0.003845074897420611	3.0	2.957639607672378	0.0028517543609912588	3.0620532921804173	10.0	0.259333414839132	False	False										HSP90AA1	-
chr14	ENSG00000080824.14	102541905	-0.0271406369211431	0.0480016697369852	False	False	102541926	ACCCCC	GGGGGT						0.0028517543609912588	3.0620532921804173	10.0	0.259333414839132	False	False										HSP90AA1	-
chr14	ENSG00000080824.14	102576740	-0.00998992303183065	0.0364299753869905	False	False	102576774	GTTT	AAAC	-0.08969661556038967	0.099102632926879	0.3675726775679047	5.0	0.905088118360797	0.0028517543609912588	3.0620532921804173	10.0	0.259333414839132	False	False										HSP90AA1	-
chr14	ENSG00000080824.14	102581632	-0.00597133498673787	0.0371982159553612	False	False	102581658	AAAC	GTTT	-0.059615056313110884	0.09741643769873874	0.5418864628092357	1.0	0.6119609556805086	0.0028517543609912588	3.0620532921804173	10.0	0.259333414839132	False	False										HSP90AA1	-
chr14	ENSG00000080824.14	102587336	0.00497478498004691	0.021590088932269	False	False	102587379	AC	GT	-0.006826269184030207	0.10846270175117824	0.9499647876796059	21.0	0.06293655859403348	0.0028517543609912588	3.0620532921804173	10.0	0.259333414839132	False	False										HSP90AA1	-
chr14	ENSG00000080815.14	73510350	-0.0072714556933564	0.0286472629070837	False	False	73510379	AAAT	ATTT	0.09193549281785446	0.09957649648186756	0.3580915014116177	6.0	0.923264987883918	0.013118756279915314	2.5280658247188277	18.0	0.7605172189124164	False	False										PSEN1	+
chr14	ENSG00000080815.14	73513457	0.0470742769474286	0.0366673250947177	False	False	73513485	GTTT	AAAC	0.028490663223169264	0.09995940586603663	0.7762164921683514	6.0	0.2850223345800176	0.013118756279915314	2.5280658247188277	18.0	0.7605172189124164	False	False										PSEN1	+
chr14	ENSG00000080815.14	73517189	0.00227145566191721	0.0424712304778221	False	False	73517232	GTTTT	AAAAC	-0.033568578636242095	0.09994364164509634	0.7376687622318009	6.0	0.3358750800320584	0.013118756279915314	2.5280658247188277	18.0	0.7605172189124164	False	False										PSEN1	+
chr14	ENSG00000080815.14	73521993	-0.127598321556626	0.0489232779565029	False	False	73522003	A	T	-0.1330856498438896	0.0996097541877792	0.18458930761461453	7.0	1.3360704574474036	0.013118756279915314	2.5280658247188277	18.0	0.7605172189124164	False	False										PSEN1	+
chr14	ENSG00000080815.14	73541411	-0.0291039275603888	0.10331723764119999	False	False	73541421	T	A						0.013118756279915314	2.5280658247188277	18.0	0.7605172189124164	False	False										PSEN1	+
chr14	ENSG00000080815.14	73556374	-0.0147883663292786	0.0350652838056346	False	False	73556393	GTTT	AAAC	0.010246792120096469	0.09852775486210706	0.9173723445586216	3.0	0.10399904204086657	0.013118756279915314	2.5280658247188277	18.0	0.7605172189124164	False	False										PSEN1	+
chr14	ENSG00000080815.14	73561519	0.114577937800752	0.0559877104747348	False	False	73561568	GT	AC	0.049400584650998065	0.10528055546101246	0.6400414198193336	16.0	0.46922800164454026	0.013118756279915314	2.5280658247188277	18.0	0.7605172189124164	False	False										PSEN1	+
chr14	ENSG00000080815.14	73581862	0.0021759379721774104	0.0313627734594671	False	False	73581897	GT	AC	0.07760997448890067	0.10175423270576964	0.4475005813136345	10.0	0.762719863588535	0.013118756279915314	2.5280658247188277	18.0	0.7605172189124164	False	False										PSEN1	+
chr14	ENSG00000080815.14	73629133	-0.0023280266747968603	0.0698398753574584	False	False	73629202	CT	AG	-0.1935652605447736	0.10458426843232874	0.06755226723794705	18.0	1.85080665999036	0.013118756279915314	2.5280658247188277	18.0	0.7605172189124164	False	False										PSEN1	+
chr14	ENSG00000080815.14	73650001	0.0048511268663987295	0.0311555290338824	False	False	73650012	T	A	0.020770290015479836	0.1053865158490756	0.8442040292249688	16.0	0.1970867890274031	0.013118756279915314	2.5280658247188277	18.0	0.7605172189124164	False	False										PSEN1	+
chr14	ENSG00000080815.14	73667784	0.0676474460183147	0.0548808377526623	False	False	73667816	GTTT	AAAC	0.015393723149385887	0.09900302200218286	0.8767443737086117	4.0	0.15548740672831662	0.013118756279915314	2.5280658247188277	18.0	0.7605172189124164	False	False										PSEN1	+
chr14	ENSG00000080815.14	73682250	-0.15794914688829	0.0559750218811417	True	False	73682260	A	T	-0.2537690496169199	0.10139690641923142	0.014108713131759987	15.0	2.502729704274181	0.013118756279915314	2.5280658247188277	18.0	0.7605172189124164	False	False										PSEN1	+
chr14	ENSG00000080815.14	73690646	0.0274294039335486	0.0379296037687607	False	False	73690657	A	T	0.02803932226234917	0.10421621527460967	0.7884940362501379	14.0	0.2690495158403668	0.013118756279915314	2.5280658247188277	18.0	0.7605172189124164	False	False										PSEN1	+
chr14	ENSG00000080815.14	73691306	0.0672433816102238	0.0443605234933825	False	False	73691317	T	A	-0.02034869423363233	0.10257659169938828	0.8431750998814533	11.0	0.19837561276422952	0.013118756279915314	2.5280658247188277	18.0	0.7605172189124164	False	False										PSEN1	+
chr14	ENSG00000080815.14	73693825	-0.0611927790926077	0.0594498638842253	False	False	73693844	GTTT	AAAC	-0.04596461592232928	0.09842878526019323	0.6414980380692934	3.0	0.4669834723736897	0.013118756279915314	2.5280658247188277	18.0	0.7605172189124164	False	False										PSEN1	+
chr14	ENSG00000080815.14	73739997	-0.0631453015326135	0.0370083885167233	False	False	73740015	T	A						0.013118756279915314	2.5280658247188277	18.0	0.7605172189124164	False	False										PSEN1	+
chr14	ENSG00000080815.14	73741509	-0.028678176252714	0.0514788275126483	False	False	73741520	A	T	-0.2468296201242905	0.1083440779778306	0.025382254337383038	26.0	2.278201307641354	0.013118756279915314	2.5280658247188277	18.0	0.7605172189124164	False	False										PSEN1	+
chr14	ENSG00000080815.14	73751539	-0.0151075659940375	0.0257666446828159	False	False	73751568	ATTT	AAAT	0.031596545589914614	0.09896531667694727	0.7501755725144893	4.0	0.3192688777327444	0.013118756279915314	2.5280658247188277	18.0	0.7605172189124164	False	False										PSEN1	+
chr14	ENSG00000080815.14	73784006	0.006660021634393521	0.0267541761647746	False	False	73784027	GTTT	AAAC	0.09152840202828537	0.09672088570874657	0.34614030387264605	0.0	0.9463147629138011	0.013118756279915314	2.5280658247188277	18.0	0.7605172189124164	False	False										PSEN1	+
chr14	ENSG00000119599.12	73508795	-0.00556619736729122	0.0347850307591063	False	False	73508837	A	T	0.1810547790423576	0.1009022021034502	0.07593669966817929	11.0	1.7943590453727738	0.0011125993698826776	3.356752928593076	24.0	0.24840891034884005	False	False										DCAF4	+
chr14	ENSG00000119599.12	73510350	0.10867854495968901	0.0426361778719404	False	False	73510379	AAAT	ATTT	0.10429697735515933	0.0994546198280692	0.29684915883781604	6.0	1.0486891160557577	0.0011125993698826776	3.356752928593076	24.0	0.24840891034884005	False	False										DCAF4	+
chr14	ENSG00000119599.12	73513457	0.10830023555790899	0.0372026343145018	True	False	73513485	GTTT	AAAC	-0.008349196971597727	0.09999651448475236	0.9336249616040072	6.0	0.08349487994274868	0.0011125993698826776	3.356752928593076	24.0	0.24840891034884005	False	False										DCAF4	+
chr14	ENSG00000119599.12	73517189	0.0260130257037284	0.0510396110893722	False	False	73517232	GTTTT	AAAAC	0.010712844280546462	0.09999426158372396	0.9148968501266974	6.0	0.10713459063425085	0.0011125993698826776	3.356752928593076	24.0	0.24840891034884005	False	False										DCAF4	+
chr14	ENSG00000119599.12	73521993	0.04915144538474	0.0442428854952815	False	False	73522003	A	T	0.1365415293790304	0.0995624980488417	0.17334596878193936	7.0	1.3714152623214433	0.0011125993698826776	3.356752928593076	24.0	0.24840891034884005	False	False										DCAF4	+
chr14	ENSG00000119599.12	73311321	-0.000196300489461437	0.0245790080866665	False	False	73311346	AC	GT						0.0011125993698826776	3.356752928593076	24.0	0.24840891034884005	False	False										DCAF4	+
chr14	ENSG00000119599.12	73317516	0.0127384063526689	0.0423612000799199	False	False	73317529	GT	AC	-0.07311415523368141	0.09686862920278692	0.4520568372977442	0.0	0.7547764001142477	0.0011125993698826776	3.356752928593076	24.0	0.24840891034884005	False	False										DCAF4	+
chr14	ENSG00000119599.12	73319923	-0.0414198758350041	0.0648842295350934	False	False	73319933	T	A	-0.1500020839654535	0.10480047253120717	0.15584327871267908	17.0	1.431311141472061	0.0011125993698826776	3.356752928593076	24.0	0.24840891034884005	False	False										DCAF4	+
chr14	ENSG00000119599.12	73326884	0.05605103100897799	0.0668397689823542	False	False	73326907	GTTTT	AAAAC	0.1042459759424788	0.09705829257276752	0.2852599559465289	1.0	1.074055324683591	0.0011125993698826776	3.356752928593076	24.0	0.24840891034884005	False	False										DCAF4	+
chr14	ENSG00000119599.12	73327261	0.012485193633016001	0.0281451050931053	False	False	73327286	CTTTTT	AAAAAG	-0.007244455475958131	0.09805549438695303	0.9412468475574968	2.0	0.07388117842096216	0.0011125993698826776	3.356752928593076	24.0	0.24840891034884005	False	False										DCAF4	+
chr14	ENSG00000119599.12	73327735	-0.0112132616910243	0.0295478456073981	False	False	73327790	AC	GT	-0.055725080996361726	0.10409520701428704	0.5937147399277426	14.0	0.5353280193651325	0.0011125993698826776	3.356752928593076	24.0	0.24840891034884005	False	False										DCAF4	+
chr14	ENSG00000119599.12	73331380	0.0009900570583604301	0.0173536243877312	False	False	73331423	ATGG	ATCC	0.01501731830383412	0.09852181662444212	0.8791488844796291	3.0	0.15242632361397707	0.0011125993698826776	3.356752928593076	24.0	0.24840891034884005	False	False										DCAF4	+
chr14	ENSG00000119599.12	73342748	-0.0949715078506044	0.0608313640119405	False	False	73342797	AAG	CTT	-0.07005010909110189	0.09735027488973956	0.4733898026139829	1.0	0.7195676557713035	0.0011125993698826776	3.356752928593076	24.0	0.24840891034884005	False	False										DCAF4	+
chr14	ENSG00000119599.12	73348003	0.0115427144662408	0.0492274128008048	False	False	73348057	GTT	AAC	-0.04973159806203211	0.10037942000805496	0.6213901906818298	7.0	0.49543619656341303	0.0011125993698826776	3.356752928593076	24.0	0.24840891034884005	False	False										DCAF4	+
chr14	ENSG00000119599.12	73352078	0.0211951306102326	0.0283381341974855	False	False	73352121	GTTT	AAAC	-0.007711896625416941	0.09805515160487094	0.9374632874872976	2.0	0.07864856154109345	0.0011125993698826776	3.356752928593076	24.0	0.24840891034884005	False	False										DCAF4	+
chr14	ENSG00000119599.12	73353861	0.0693502443496927	0.0555295874138335	False	False	73353905	AC	GT	0.06608086836369115	0.10759707995282952	0.5407367602438174	20.0	0.6141511311706689	0.0011125993698826776	3.356752928593076	24.0	0.24840891034884005	False	False										DCAF4	+
chr14	ENSG00000119599.12	73382504	-0.0520544592995508	0.0307039571477686	False	False	73382548	GT	AC	-0.05612792205753928	0.11528802518709405	0.6277847575649499	31.0	0.48684954024021687	0.0011125993698826776	3.356752928593076	24.0	0.24840891034884005	False	False										DCAF4	+
chr14	ENSG00000119599.12	73385718	-0.0802926480150217	0.0807769888905253	False	False	73385735	T	A						0.0011125993698826776	3.356752928593076	24.0	0.24840891034884005	False	False										DCAF4	+
chr14	ENSG00000119599.12	73397332	-0.0966375169367373	0.0572388669406781	False	False	73397362	GT	AC	-0.1372630308065099	0.0962092285797152	0.15660130157408156	0.0	1.4267137657462778	0.0011125993698826776	3.356752928593076	24.0	0.24840891034884005	False	False										DCAF4	+
chr14	ENSG00000119599.12	73418322	0.0226376384746303	0.0341370716885927	False	False	73418345	AAAC	GTTT	-0.03175238777077825	0.10420463698013373	0.7612738602504406	14.0	0.30471185055643674	0.0011125993698826776	3.356752928593076	24.0	0.24840891034884005	False	False										DCAF4	+
chr14	ENSG00000119599.12	73442916	0.000839366268429413	0.0453817410600906	False	False	73442937	AAGG	CCTT						0.0011125993698826776	3.356752928593076	24.0	0.24840891034884005	False	False										DCAF4	+
chr14	ENSG00000119599.12	73452033	-0.00563590209669421	0.0428909589389204	False	False	73452047	GTTT	AAAC	0.0995344318528276	0.09664625718117373	0.3054087177898053	0.0	1.0298839784994434	0.0011125993698826776	3.356752928593076	24.0	0.24840891034884005	False	False										DCAF4	+
chr14	ENSG00000119599.12	73467887	0.0113864366589593	0.0634568735896545	False	False	73467901	T	A	0.1498177887246644	0.09603235648613292	0.1217226192680607	0.0	1.5600761473170563	0.0011125993698826776	3.356752928593076	24.0	0.24840891034884005	False	False										DCAF4	+
chr14	ENSG00000119599.12	73471169	-0.00672088192104041	0.0470145766334154	False	False	73471184	AT	AT	-0.13199563971416933	0.09673612370510806	0.17533010613605388	1.0	1.3644917189006553	0.0011125993698826776	3.356752928593076	24.0	0.24840891034884005	False	False										DCAF4	+
chr14	ENSG00000119599.12	73477309	0.0538123774682965	0.0523798022250896	False	False	73477319	A	T						0.0011125993698826776	3.356752928593076	24.0	0.24840891034884005	False	False										DCAF4	+
chr14	ENSG00000119599.12	73483220	-0.00104603912175554	0.0222866541879491	False	False	73483242	AAAT	ATTT	-0.12669673132858278	0.09726786657466606	0.1956038190010862	2.0	1.3025548497182895	0.0011125993698826776	3.356752928593076	24.0	0.24840891034884005	False	False										DCAF4	+
chr14	ENSG00000119599.12	73498087	-0.0495684375417066	0.0469519428371119	False	False	73498098	T	A						0.0011125993698826776	3.356752928593076	24.0	0.24840891034884005	False	False										DCAF4	+
chr14	ENSG00000119599.12	73501712	-0.004769982254455229	0.0622730703658641	False	False	73501730	AAAT	ATTT	-0.13398596043387012	0.09717390054030682	0.17090664515156126	2.0	1.3788266158801972	0.0011125993698826776	3.356752928593076	24.0	0.24840891034884005	False	False										DCAF4	+
chr14	ENSG00000119707.9	73508795	-0.0119728153144344	0.0247071522156097	False	False	73508837	A	T	-0.04775357218705897	0.10248078620139774	0.6422994150823907	11.0	0.4659758571056674	0.248518536309036	1.1614784505142794	17.0	1.0	False	False										RBM25	+
chr14	ENSG00000119707.9	73510350	-0.00195600401949	0.0170930413340618	False	False	73510379	AAAT	ATTT	-0.01926517634312506	0.09998144092682744	0.84759448082657	6.0	0.19268752444990767	0.248518536309036	1.1614784505142794	17.0	1.0	False	False										RBM25	+
chr14	ENSG00000119707.9	73513457	-0.000708345364307254	0.0217947924297364	False	False	73513485	GTTT	AAAC	0.09248276297770153	0.09957142856020544	0.35522504680084044	6.0	0.9288082366095834	0.248518536309036	1.1614784505142794	17.0	1.0	False	False										RBM25	+
chr14	ENSG00000119707.9	73517189	0.025029611330548998	0.0268543922677172	False	False	73517232	GTTTT	AAAAC	-0.01269522635344105	0.09999194123667343	0.8992250263611722	6.0	0.12696249514140745	0.248518536309036	1.1614784505142794	17.0	1.0	False	False										RBM25	+
chr14	ENSG00000119707.9	73521993	-0.00503315737844725	0.0188796706484746	False	False	73522003	A	T	0.01461296606107364	0.10049305022570283	0.8846806867900222	7.0	0.1454127029506377	0.248518536309036	1.1614784505142794	17.0	1.0	False	False										RBM25	+
chr14	ENSG00000119707.9	73541411	-0.0035559426825818898	0.0389259036502642	False	False	73541421	T	A						0.248518536309036	1.1614784505142794	17.0	1.0	False	False										RBM25	+
chr14	ENSG00000119707.9	73556374	-0.0191763914517693	0.0234316275094712	False	False	73556393	GTTT	AAAC	-0.0879530724433416	0.09815107520333467	0.3722894686194345	3.0	0.8960989195598075	0.248518536309036	1.1614784505142794	17.0	1.0	False	False										RBM25	+
chr14	ENSG00000119707.9	73561519	0.0582860612830205	0.0563119320998543	False	False	73561568	GT	AC	0.1215231955894054	0.10462802433880487	0.248518536309036	16.0	1.1614784505142794	0.248518536309036	1.1614784505142794	17.0	1.0	True	False	73455189.0	0.8044984721963029	0.8747991125381982	chr14:73455189						RBM25	+
chr14	ENSG00000119707.9	73581862	0.007373165237002171	0.0267057578579528	False	False	73581897	GT	AC	-0.040690678988434884	0.1019775439252978	0.6907675765420956	10.0	0.3990160717955932	0.248518536309036	1.1614784505142794	17.0	1.0	False	False										RBM25	+
chr14	ENSG00000119707.9	73629133	0.00255923252695082	0.0276519117420891	False	False	73629202	CT	AG	0.11850870514761565	0.10584914688131726	0.2659308166538063	18.0	1.1196000028275415	0.248518536309036	1.1614784505142794	17.0	1.0	False	False										RBM25	+
chr14	ENSG00000119707.9	73650001	0.007971857548702091	0.0294279644038025	False	False	73650012	T	A	-0.1158731489161553	0.10469922069964956	0.2713625901787918	16.0	1.1067240820116548	0.248518536309036	1.1614784505142794	17.0	1.0	False	False										RBM25	+
chr14	ENSG00000119707.9	73667784	0.0114538152455002	0.0327722959158637	False	False	73667816	GTTT	AAAC	0.00942821909695489	0.09901035342399156	0.9243232747360826	4.0	0.095224577742698	0.248518536309036	1.1614784505142794	17.0	1.0	False	False										RBM25	+
chr14	ENSG00000119707.9	73682250	-0.0148847831779825	0.035747998792034	False	False	73682260	A	T	-0.03210696322808663	0.10477443814760266	0.7599705342482915	15.0	0.30643889669783225	0.248518536309036	1.1614784505142794	17.0	1.0	False	False										RBM25	+
chr14	ENSG00000119707.9	73442916	0.00372117573442362	0.0465372358445373	False	False	73442937	AAGG	CCTT						0.248518536309036	1.1614784505142794	17.0	1.0	False	False										RBM25	+
chr14	ENSG00000119707.9	73452033	0.0194776253175646	0.0297683924962237	False	False	73452047	GTTT	AAAC	-0.05326671606660758	0.09699069479582163	0.5840273590424183	0.0	0.5491940869043276	0.248518536309036	1.1614784505142794	17.0	1.0	False	False										RBM25	+
chr14	ENSG00000119707.9	73467887	0.0167901994399686	0.0307234064993998	False	False	73467901	T	A	-0.007911636338620145	0.09712554635529984	0.935231468736886	0.0	0.08145783097763169	0.248518536309036	1.1614784505142794	17.0	1.0	False	False										RBM25	+
chr14	ENSG00000119707.9	73471169	-0.0288603851128421	0.0284573725584168	False	False	73471184	AT	AT	0.008696120845665394	0.09758631722405883	0.9291625787040108	1.0	0.08911209166443941	0.248518536309036	1.1614784505142794	17.0	1.0	False	False										RBM25	+
chr14	ENSG00000119707.9	73477309	0.0551608614008139	0.0427469289342823	True	False	73477319	A	T						0.248518536309036	1.1614784505142794	17.0	1.0	False	False										RBM25	+
chr14	ENSG00000119707.9	73483220	0.000436179988686842	0.0161512629465156	False	False	73483242	AAAT	ATTT	-0.02699441810368305	0.09802233366938742	0.7835626591746456	2.0	0.27539048595527843	0.248518536309036	1.1614784505142794	17.0	1.0	False	False										RBM25	+
chr14	ENSG00000119707.9	73498087	-0.00482050172723985	0.0314750821078456	False	False	73498098	T	A						0.248518536309036	1.1614784505142794	17.0	1.0	False	False										RBM25	+
chr14	ENSG00000119707.9	73501712	-0.00873727773101465	0.0322699481209112	False	False	73501730	AAAT	ATTT	0.0555531383972567	0.09790663963568597	0.5716589242245851	2.0	0.5674093054768489	0.248518536309036	1.1614784505142794	17.0	1.0	False	False										RBM25	+
chr14	ENSG00000165861.9	73508795	0.00101740243911072	0.0318791433628458	False	False	73508837	A	T	0.14634435070166707	0.10149323705847328	0.15261568036382814	11.0	1.441912337640327	0.07101807963455688	1.831359791694113	21.0	1.0	False	False										ZFYVE1	-
chr14	ENSG00000165861.9	73510350	0.00959371014415956	0.0262099190301403	False	False	73510379	AAAT	ATTT	0.08466129206145184	0.09964097880021484	0.39754187243870376	6.0	0.8496633923197601	0.07101807963455688	1.831359791694113	21.0	1.0	False	False										ZFYVE1	-
chr14	ENSG00000165861.9	73513457	0.0103127054555319	0.023954299257638	False	False	73513485	GTTT	AAAC	-0.05257352097138825	0.09986170561795303	0.5997321349550481	6.0	0.5264632788520752	0.07101807963455688	1.831359791694113	21.0	1.0	False	False										ZFYVE1	-
chr14	ENSG00000165861.9	73517189	-0.0487325665115767	0.0364304130618445	False	False	73517232	GTTTT	AAAAC	-0.08772493072911228	0.09961447367368724	0.3806219143431317	6.0	0.8806444233844751	0.07101807963455688	1.831359791694113	21.0	1.0	False	False										ZFYVE1	-
chr14	ENSG00000165861.9	73521993	-0.004328940259418421	0.0281517985900473	False	False	73522003	A	T	-0.024829880853756408	0.10047279530365008	0.8053190857860589	7.0	0.24713038767076448	0.07101807963455688	1.831359791694113	21.0	1.0	False	False										ZFYVE1	-
chr14	ENSG00000165861.9	73541411	-0.0077735980834446	0.0434408600937499	False	False	73541421	T	A						0.07101807963455688	1.831359791694113	21.0	1.0	False	False										ZFYVE1	-
chr14	ENSG00000165861.9	73556374	-0.0734375826571223	0.0346810659978257	True	False	73556393	GTTT	AAAC	-0.15020462969750578	0.09741506478348834	0.12616384338717246	3.0	1.5419035036454154	0.07101807963455688	1.831359791694113	21.0	1.0	False	False										ZFYVE1	-
chr14	ENSG00000165861.9	73561519	0.0354316710533016	0.0392707810704508	False	False	73561568	GT	AC	0.05112797630828643	0.10527139159960787	0.6283759501666994	16.0	0.48567778511704296	0.07101807963455688	1.831359791694113	21.0	1.0	False	False										ZFYVE1	-
chr14	ENSG00000165861.9	73581862	0.00949411799953239	0.0290271376255759	False	False	73581897	GT	AC	0.15192718311607728	0.10087730434328038	0.13533544911241474	10.0	1.5060591091835358	0.07101807963455688	1.831359791694113	21.0	1.0	False	False										ZFYVE1	-
chr14	ENSG00000165861.9	73342748	0.0151159619662926	0.0381697605650246	False	False	73342797	AAG	CTT	0.004811149415997328	0.09758887782262393	0.9607737319272084	1.0	0.04930018177626758	0.07101807963455688	1.831359791694113	21.0	1.0	False	False										ZFYVE1	-
chr14	ENSG00000165861.9	73348003	0.0224681688122145	0.0276250139699808	False	False	73348057	GTT	AAC	-0.006710007587278303	0.10050151894918163	0.9469032481802908	7.0	0.066765235564959	0.07101807963455688	1.831359791694113	21.0	1.0	False	False										ZFYVE1	-
chr14	ENSG00000165861.9	73352078	0.0190158497643536	0.0282541843822904	False	False	73352121	GTTT	AAAC	0.10306814856107772	0.09753583940670772	0.2930875144117637	2.0	1.0567207827196854	0.07101807963455688	1.831359791694113	21.0	1.0	False	False										ZFYVE1	-
chr14	ENSG00000165861.9	73353861	0.0245252751068793	0.030471540739622997	False	False	73353905	AC	GT	-0.08060635354835957	0.10748188683354096	0.4553298450640678	20.0	0.7499529076298783	0.07101807963455688	1.831359791694113	21.0	1.0	False	False										ZFYVE1	-
chr14	ENSG00000165861.9	73367515	-0.0147108613500194	0.0233744990861044	False	False	73367547	AC	GT	0.04534759027582522	0.09940135644910753	0.6492206365573152	5.0	0.45620695628074975	0.07101807963455688	1.831359791694113	21.0	1.0	False	False										ZFYVE1	-
chr14	ENSG00000165861.9	73382504	-0.0725022299894209	0.0379064603370396	False	False	73382548	GT	AC	-0.20689186994752792	0.11297172237037108	0.07101807963455688	31.0	1.831359791694113	0.07101807963455688	1.831359791694113	21.0	1.0	True	False	73591142.0	0.025914056493421902	0.22685698518494418	chr14:73591142						ZFYVE1	-
chr14	ENSG00000165861.9	73385718	-0.00590289768187388	0.0345465158204877	False	False	73385735	T	A						0.07101807963455688	1.831359791694113	21.0	1.0	False	False										ZFYVE1	-
chr14	ENSG00000165861.9	73397332	-0.00907204635586115	0.0321764032770076	False	False	73397362	GT	AC	-0.06439971611636855	0.09692696514056208	0.5078676062318717	0.0	0.6644148614678796	0.07101807963455688	1.831359791694113	21.0	1.0	False	False										ZFYVE1	-
chr14	ENSG00000165861.9	73418322	0.00500877570441734	0.0214714808852349	False	False	73418345	AAAC	GTTT	0.11343359610633813	0.10358428721254136	0.27633803058620865	14.0	1.0950849704993122	0.07101807963455688	1.831359791694113	21.0	1.0	False	False										ZFYVE1	-
chr14	ENSG00000165861.9	73442916	0.00287129057270878	0.046059985223071	False	False	73442937	AAGG	CCTT						0.07101807963455688	1.831359791694113	21.0	1.0	False	False										ZFYVE1	-
chr14	ENSG00000165861.9	73452033	-0.0181793779771839	0.0245951633837013	False	False	73452047	GTTT	AAAC	0.00679187064276579	0.09712634596299947	0.9443825606949892	0.0	0.06992820099865767	0.07101807963455688	1.831359791694113	21.0	1.0	False	False										ZFYVE1	-
chr14	ENSG00000165861.9	73467887	-0.0514022587287399	0.031965242961201	False	False	73467901	T	A	-0.02150271769436304	0.09710612911945217	0.8251795823439001	0.0	0.22143522648207017	0.07101807963455688	1.831359791694113	21.0	1.0	False	False										ZFYVE1	-
chr14	ENSG00000165861.9	73471169	0.0527305139455966	0.0343980323578772	False	False	73471184	AT	AT	0.04238073211485223	0.09750232590854087	0.6646984726916204	1.0	0.4346638064265893	0.07101807963455688	1.831359791694113	21.0	1.0	False	False										ZFYVE1	-
chr14	ENSG00000165861.9	73477309	0.0450096605549626	0.0550215094459482	False	False	73477319	A	T						0.07101807963455688	1.831359791694113	21.0	1.0	False	False										ZFYVE1	-
chr14	ENSG00000165861.9	73483220	0.0146999714587575	0.022770876553399	False	False	73483242	AAAT	ATTT	-0.04844834431784078	0.0979429169471874	0.6218842080056796	2.0	0.49465898941895925	0.07101807963455688	1.831359791694113	21.0	1.0	False	False										ZFYVE1	-
chr14	ENSG00000165861.9	73498087	-0.0338512734997085	0.0469745256430686	False	False	73498098	T	A						0.07101807963455688	1.831359791694113	21.0	1.0	False	False										ZFYVE1	-
chr14	ENSG00000165861.9	73501712	0.0496961643856853	0.0351743284710234	False	False	73501730	AAAT	ATTT	-0.016458416036494058	0.09804478571146663	0.8670144601951268	2.0	0.16786630637277425	0.07101807963455688	1.831359791694113	21.0	1.0	False	False										ZFYVE1	-
chr14	ENSG00000100767.11	73629133	-0.00259606384565588	0.0252891061502044	False	False	73629202	CT	AG	-0.13645953772861186	0.105603180616857	0.1996738553081342	18.0	1.2921915507801418	0.08076967813372257	1.7661021561216796	10.0	1.0	False	False										PAPLN	+
chr14	ENSG00000100767.11	73650001	0.0201159370312663	0.0455239156373228	False	False	73650012	T	A	0.18301909207888634	0.10362882545865416	0.08076967813372257	16.0	1.7661021561216796	0.08076967813372257	1.7661021561216796	10.0	1.0	True	False	73707364.0	0.35237265885526714	0.5247535977451431	chr14:73707364						PAPLN	+
chr14	ENSG00000100767.11	73667784	-0.00828035733785723	0.0271505478201665	False	False	73667816	GTTT	AAAC	-0.10859166602732956	0.09842922460114392	0.272516363533377	4.0	1.1032461798552817	0.08076967813372257	1.7661021561216796	10.0	1.0	False	False										PAPLN	+
chr14	ENSG00000100767.11	73682250	0.00518906794913484	0.0333820077088536	False	False	73682260	A	T	0.06448242368314501	0.10461031913022197	0.5391655926619758	15.0	0.6164059551608424	0.08076967813372257	1.7661021561216796	10.0	1.0	False	False										PAPLN	+
chr14	ENSG00000100767.11	73690646	0.0691417606114302	0.0678351833644246	True	False	73690657	A	T	0.09699010564591318	0.1037656703412945	0.3523881655117993	14.0	0.934703214723175	0.08076967813372257	1.7661021561216796	10.0	1.0	False	False										PAPLN	+
chr14	ENSG00000100767.11	73691306	0.052169756433794005	0.0615301219538283	False	False	73691317	T	A	0.10881748798481647	0.10198858317471644	0.28869497313034764	11.0	1.0669575416926955	0.08076967813372257	1.7661021561216796	10.0	1.0	False	False										PAPLN	+
chr14	ENSG00000100767.11	73693825	0.0309551209937049	0.0328166863358548	False	False	73693844	GTTT	AAAC	0.10117514601167328	0.0980273188507331	0.30443717316363683	3.0	1.032111733727344	0.08076967813372257	1.7661021561216796	10.0	1.0	False	False										PAPLN	+
chr14	ENSG00000100767.11	73739997	0.00589125516746769	0.027387964442522006	False	False	73740015	T	A						0.08076967813372257	1.7661021561216796	10.0	1.0	False	False										PAPLN	+
chr14	ENSG00000100767.11	73741509	0.0127938777064009	0.0268142578062904	False	False	73741520	A	T	-0.027345304326637183	0.11176158968599656	0.8073343140997858	26.0	0.24467533437441324	0.08076967813372257	1.7661021561216796	10.0	1.0	False	False										PAPLN	+
chr14	ENSG00000100767.11	73751539	0.00981900882381792	0.0280005900308203	False	False	73751568	ATTT	AAAT	0.029211502602486776	0.09897250004844896	0.7684810087612629	4.0	0.2951476681723426	0.08076967813372257	1.7661021561216796	10.0	1.0	False	False										PAPLN	+
chr14	ENSG00000100767.11	73784006	-0.0040001946777379	0.0202979452256324	False	False	73784027	GTTT	AAAC	-0.057433596472914676	0.0969682588602018	0.5549159030014663	0.0	0.5922927476269955	0.08076967813372257	1.7661021561216796	10.0	1.0	False	False										PAPLN	+
chr14	ENSG00000133961.15	73650001	-0.0108157301478002	0.0297347436959816	False	False	73650012	T	A	-0.017564178749457815	0.10539299468733708	0.8680160420205135	16.0	0.16665413865090734	0.2984295066296649	1.0457212670125267	17.0	1.0	False	False										NUMB	-
chr14	ENSG00000133961.15	73667784	0.0165819534658062	0.0394578551005392	False	False	73667816	GTTT	AAAC	0.02773858691511789	0.09897665454569757	0.7798503666156844	4.0	0.28025383402215287	0.2984295066296649	1.0457212670125267	17.0	1.0	False	False										NUMB	-
chr14	ENSG00000133961.15	73682250	-0.0008173698261177441	0.0294417571960642	False	False	73682260	A	T	0.06586758785222553	0.10460083524925108	0.5304659974874388	15.0	0.6297042245912384	0.2984295066296649	1.0457212670125267	17.0	1.0	False	False										NUMB	-
chr14	ENSG00000133961.15	73690646	-0.000310087892632229	0.0241444436770898	False	False	73690657	A	T	-0.10838175626350784	0.10364306405772804	0.2984295066296649	14.0	1.0457212670125267	0.2984295066296649	1.0457212670125267	17.0	1.0	True	False	73824590.0	0.5471148152376967	0.6813583700741837	chr14:73824590						NUMB	-
chr14	ENSG00000133961.15	73691306	0.0172902230706691	0.0415995857156143	False	False	73691317	T	A	0.030503418516927838	0.1025500925842576	0.7667732344236826	11.0	0.2974489612660808	0.2984295066296649	1.0457212670125267	17.0	1.0	False	False										NUMB	-
chr14	ENSG00000133961.15	73693825	0.00152661611431869	0.0216918061668126	False	False	73693844	GTTT	AAAC	0.029571481606092725	0.09848983622470472	0.7645923299794175	3.0	0.3002490687325882	0.2984295066296649	1.0457212670125267	17.0	1.0	False	False										NUMB	-
chr14	ENSG00000133961.15	73739997	-0.0018002052571858	0.0271227234323955	False	False	73740015	T	A						0.2984295066296649	1.0457212670125267	17.0	1.0	False	False										NUMB	-
chr14	ENSG00000133961.15	73741509	0.0218631020657712	0.0306072775742885	False	False	73741520	A	T	0.07903627540494021	0.11145364883944547	0.4802989915540306	26.0	0.7091403128379933	0.2984295066296649	1.0457212670125267	17.0	1.0	False	False										NUMB	-
chr14	ENSG00000133961.15	73751539	0.00255519397313621	0.0289037293816038	False	False	73751568	ATTT	AAAT	-0.004397465370676562	0.09901379693414844	0.9646623071515044	4.0	0.04441265264881423	0.2984295066296649	1.0457212670125267	17.0	1.0	False	False										NUMB	-
chr14	ENSG00000133961.15	73784006	0.0203277795283831	0.0434944927142103	False	False	73784027	GTTT	AAAC	0.0996275359061213	0.09664535216543954	0.3049542793886201	0.0	1.0308569804327143	0.2984295066296649	1.0457212670125267	17.0	1.0	False	False										NUMB	-
chr14	ENSG00000133961.15	73942848	-0.00107762632533679	0.0443487664816549	False	False	73942870	AAC	GTT	0.002913479341293386	0.0971281740035576	0.9761264623937542	0.0	0.029996233031073676	0.2984295066296649	1.0457212670125267	17.0	1.0	False	False										NUMB	-
chr14	ENSG00000133961.15	73951517	-0.0025009142442899103	0.0171077095514981	False	False	73951567	AC	GT	-0.05531848642030155	0.103536387300652	0.5944156618944413	13.0	0.534290290230681	0.2984295066296649	1.0457212670125267	17.0	1.0	False	False										NUMB	-
chr14	ENSG00000133961.15	73953404	-2.7491772935050397e-05	0.02366153313007	False	False	73953414	A	T	-0.002838268522577153	0.09901435547690947	0.9771876045562744	4.0	0.028665222420591812	0.2984295066296649	1.0457212670125267	17.0	1.0	False	False										NUMB	-
chr14	ENSG00000133961.15	73844681	-0.00153355442178684	0.0229695637346821	False	False	73844745	AC	GT	0.005509385615716229	0.11042985007985934	0.9603310791782976	24.0	0.049890365799935596	0.2984295066296649	1.0457212670125267	17.0	1.0	False	False										NUMB	-
chr14	ENSG00000133961.15	73851443	-0.014424535737116002	0.0376674701913509	False	False	73851468	GTTT	AAAC	0.08912694677684185	0.09862070276222976	0.3682655760868029	4.0	0.9037346549002299	0.2984295066296649	1.0457212670125267	17.0	1.0	False	False										NUMB	-
chr14	ENSG00000133961.15	73861911	-0.00233844508480416	0.0264995570871498	False	False	73861936	AC	GT						0.2984295066296649	1.0457212670125267	17.0	1.0	False	False										NUMB	-
chr14	ENSG00000133961.15	73863030	0.00329410635576163	0.0352124884534164	False	False	73863069	GT	AC	0.025250663189812696	0.1071770693012524	0.8142986226143879	19.0	0.2355976269405011	0.2984295066296649	1.0457212670125267	17.0	1.0	False	False										NUMB	-
chr14	ENSG00000133961.15	73863235	-0.006599934150119479	0.0334463747990807	False	False	73863258	T	A	0.06957694035473094	0.0973535065218688	0.47639061547550104	1.0	0.7146834545615639	0.2984295066296649	1.0457212670125267	17.0	1.0	False	False										NUMB	-
chr14	ENSG00000133961.15	73930688	0.0221930758610983	0.0284680130063766	True	False	73930699	A	T	0.012101248370632624	0.10599202640075292	0.9093591633098947	17.0	0.11417130874428363	0.2984295066296649	1.0457212670125267	17.0	1.0	False	False										NUMB	-
chr14	ENSG00000100483.9	50613748	0.0869506038104675	0.05678899589386199	False	False	50613771	A	T	0.023534729775453855	0.11392901164643013	0.8368881188771331	29.0	0.20657363243430976	0.022912092807562727	2.31502329318909	19.0	1.0	False	False										VCPKMT	-
chr14	ENSG00000100483.9	50619683	-0.11525362510569699	0.0383945057795847	False	False	50619694	A	T	-0.07882649084156941	0.10450229422486086	0.4526142837657765	15.0	0.7543039263038186	0.022912092807562727	2.31502329318909	19.0	1.0	False	False										VCPKMT	-
chr14	ENSG00000100483.9	50622976	0.0773045930891363	0.0531241768758801	False	False	50622999	AC	GT	0.018321458211639368	0.10719325786017583	0.8646836577869879	19.0	0.17091987478856271	0.022912092807562727	2.31502329318909	19.0	1.0	False	False										VCPKMT	-
chr14	ENSG00000100483.9	50631350	-0.0054280141405031	0.0227962796196179	False	False	50631382	A	T	-0.12677681952593226	0.1045587361795003	0.2284966344641303	16.0	1.2124938016493356	0.022912092807562727	2.31502329318909	19.0	1.0	False	False										VCPKMT	-
chr14	ENSG00000100483.9	50634084	-0.24961856366156002	0.0489369958045732	True	True	50634103	A	T	-0.1491801141296966	0.09696080163317844	0.12694856257624673	2.0	1.5385610640274403	0.022912092807562727	2.31502329318909	19.0	1.0	False	False										VCPKMT	-
chr14	ENSG00000100483.9	50636037	-0.0947478765973202	0.0586006847962146	False	False	50636059	AAAAAT	ATTTTT						0.022912092807562727	2.31502329318909	19.0	1.0	False	False										VCPKMT	-
chr14	ENSG00000100483.9	50646708	-0.008655652587746341	0.0269141442254183	False	False	50646737	ATTT	AAAT						0.022912092807562727	2.31502329318909	19.0	1.0	False	False										VCPKMT	-
chr14	ENSG00000100483.9	50670310	0.0967151348051265	0.054763749247754005	False	False	50670326	AT	AT						0.022912092807562727	2.31502329318909	19.0	1.0	False	False										VCPKMT	-
chr14	ENSG00000100483.9	50677751	-0.0746676696846822	0.0570935391013108	False	False	50677766	AT	AT						0.022912092807562727	2.31502329318909	19.0	1.0	False	False										VCPKMT	-
chr14	ENSG00000100483.9	50678330	0.0658587495278776	0.0419512482303618	False	False	50678350	ATT	AAT	0.07566111493109076	0.10230374771585504	0.4613826130273354	11.0	0.7395732475142237	0.022912092807562727	2.31502329318909	19.0	1.0	False	False										VCPKMT	-
chr14	ENSG00000100483.9	50681032	0.000219777207447919	0.0201270555796691	False	False	50681043	A	T	0.02471378491588076	0.10596741224934056	0.8161256552648469	17.0	0.2332206136895124	0.022912092807562727	2.31502329318909	19.0	1.0	False	False										VCPKMT	-
chr14	ENSG00000100483.9	50682444	-0.22374223098795398	0.0680419947411756	False	False	50682464	A	T	-0.15523587131508573	0.09686935215581333	0.11207186571773252	2.0	1.6025282285917477	0.022912092807562727	2.31502329318909	19.0	1.0	False	False										VCPKMT	-
chr14	ENSG00000100483.9	50476397	0.00261033739448819	0.0309881306029373	False	False	50476409	T	A						0.022912092807562727	2.31502329318909	19.0	1.0	False	False										VCPKMT	-
chr14	ENSG00000100483.9	50501210	0.00407206649636006	0.0265454919880403	False	False	50501249	AC	GT	-0.01983836781532196	0.11108924446845944	0.8587130467268569	25.0	0.17858045493283092	0.022912092807562727	2.31502329318909	19.0	1.0	False	False										VCPKMT	-
chr14	ENSG00000100483.9	50510277	-0.0169478245823073	0.0415514144357791	False	False	50510288	A	T	-0.22282633776578994	0.10001833638193222	0.02825010710628158	11.0	2.2278548696800993	0.022912092807562727	2.31502329318909	19.0	1.0	False	False										VCPKMT	-
chr14	ENSG00000100483.9	50519049	0.022918464505639002	0.0351961865988629	False	False	50519081	CTTTT	AAAAG	-0.07995614068372718	0.10281190300567612	0.4387027427591228	12.0	0.7776934221255772	0.022912092807562727	2.31502329318909	19.0	1.0	False	False										VCPKMT	-
chr14	ENSG00000100483.9	50525287	-0.0213241460189752	0.0344265364140477	False	False	50525298	AT	AT	-0.14049155059770949	0.09662209765052276	0.148920259691159	1.0	1.4540312621431621	0.022912092807562727	2.31502329318909	19.0	1.0	False	False										VCPKMT	-
chr14	ENSG00000100483.9	50535822	0.0118858973448589	0.0453465173462384	False	False	50535845	A	T	-0.08633861894490767	0.10330795610404102	0.405443100414863	13.0	0.8357402682321622	0.022912092807562727	2.31502329318909	19.0	1.0	False	False										VCPKMT	-
chr14	ENSG00000100483.9	50536922	-0.0928100188737562	0.0470466636569812	False	False	50536945	AAAAC	GTTTT	-0.15882826400093802	0.09681334055375516	0.10390956068745427	2.0	1.6405617561843076	0.022912092807562727	2.31502329318909	19.0	1.0	False	False										VCPKMT	-
chr14	ENSG00000100483.9	50550128	-0.109608915671676	0.0446017362325584	False	False	50550151	CT	AG	-0.15288404364620978	0.09598675563112097	0.11419137427461	0.0	1.5927618622067634	0.022912092807562727	2.31502329318909	19.0	1.0	False	False										VCPKMT	-
chr14	ENSG00000100483.9	50560312	0.00461248303768331	0.0340698916027302	False	False	50560355	CT	AG						0.022912092807562727	2.31502329318909	19.0	1.0	False	False										VCPKMT	-
chr14	ENSG00000100483.9	50560509	0.0077726070953123404	0.0291173220868113	False	False	50560536	T	A	-0.06610595395210668	0.1129800301648585	0.560161421843957	28.0	0.5851118454796482	0.022912092807562727	2.31502329318909	19.0	1.0	False	False										VCPKMT	-
chr14	ENSG00000100483.9	50583766	-0.206142101321863	0.0484902944303911	False	False	50583786	GT	AC	-0.12811196861734386	0.09868377957625732	0.1971728862750312	5.0	1.2982069512076813	0.022912092807562727	2.31502329318909	19.0	1.0	False	False										VCPKMT	-
chr14	ENSG00000100483.9	50593630	-0.13038530197155399	0.0708908756973727	False	False	50593640	A	T	-0.0898910251944757	0.10802611904150974	0.4076712480736335	21.0	0.8321230642372192	0.022912092807562727	2.31502329318909	19.0	1.0	False	False										VCPKMT	-
chr14	ENSG00000100483.9	50595128	-0.0965528904183064	0.0652764388872573	False	False	50595164	AAAC	GTTT						0.022912092807562727	2.31502329318909	19.0	1.0	False	False										VCPKMT	-
chr14	ENSG00000168260.1	50613748	0.0585773574975922	0.057717857945985	True	False	50613771	A	T	-0.06314536890316469	0.11373314988004793	0.5803629375736163	29.0	0.5552063665673802	0.06800246291897473	1.8467200523529794	17.0	1.0	False	False										C14orf183	-
chr14	ENSG00000168260.1	50619683	0.00221410201484775	0.0295395697081634	False	False	50619694	A	T	0.12929132762632878	0.1039486217448033	0.21676759970664497	15.0	1.243800306883746	0.06800246291897473	1.8467200523529794	17.0	1.0	False	False										C14orf183	-
chr14	ENSG00000168260.1	50622976	0.0366946796213961	0.0374045951308568	False	False	50622999	AC	GT	-0.051297683642764776	0.10707009991057616	0.6330668919923139	19.0	0.47910372443481486	0.06800246291897473	1.8467200523529794	17.0	1.0	False	False										C14orf183	-
chr14	ENSG00000168260.1	50631350	-0.0066244285024987	0.0319315197379175	False	False	50631382	A	T	-0.17471483762033374	0.10378796363073356	0.09576689603090782	16.0	1.6833824608212797	0.06800246291897473	1.8467200523529794	17.0	1.0	False	False										C14orf183	-
chr14	ENSG00000168260.1	50634084	-0.0350751852073228	0.0489305552676923	False	False	50634103	A	T	0.13842235639010908	0.09711409087587744	0.15704809910010578	2.0	1.4253581034602711	0.06800246291897473	1.8467200523529794	17.0	1.0	False	False										C14orf183	-
chr14	ENSG00000168260.1	50636037	-0.00288927143919906	0.0367567258510218	False	False	50636059	AAAAAT	ATTTTT						0.06800246291897473	1.8467200523529794	17.0	1.0	False	False										C14orf183	-
chr14	ENSG00000168260.1	50646708	-0.010239014614079	0.030948450262209	False	False	50646737	ATTT	AAAT						0.06800246291897473	1.8467200523529794	17.0	1.0	False	False										C14orf183	-
chr14	ENSG00000168260.1	50476397	0.0342818144240174	0.0496597659109868	False	False	50476409	T	A						0.06800246291897473	1.8467200523529794	17.0	1.0	False	False										C14orf183	-
chr14	ENSG00000168260.1	50501210	-0.00681215181194063	0.025776338106442	False	False	50501249	AC	GT	-0.09089881663352734	0.11065112592436062	0.41377851583399416	25.0	0.8214902096492389	0.06800246291897473	1.8467200523529794	17.0	1.0	False	False										C14orf183	-
chr14	ENSG00000168260.1	50510277	0.00264008096003054	0.0252971551654855	False	False	50510288	A	T	0.002030242892166197	0.10259762375999702	0.9842536733054614	11.0	0.01978840072276403	0.06800246291897473	1.8467200523529794	17.0	1.0	False	False										C14orf183	-
chr14	ENSG00000168260.1	50519049	0.0103461268791802	0.0237698149810901	False	False	50519081	CTTTT	AAAAG	-0.02398939317039637	0.10311244167326518	0.8165368763962104	12.0	0.23265275054209386	0.06800246291897473	1.8467200523529794	17.0	1.0	False	False										C14orf183	-
chr14	ENSG00000168260.1	50525287	0.0115970164422843	0.0318109192482301	False	False	50525298	AT	AT	0.08122259956212861	0.09726756858423692	0.4055895061114588	1.0	0.8350429721268006	0.06800246291897473	1.8467200523529794	17.0	1.0	False	False										C14orf183	-
chr14	ENSG00000168260.1	50535822	-0.0111318285478042	0.0317674197528071	False	False	50535845	A	T	-0.09365069728071496	0.10323944122630006	0.36668711053404335	13.0	0.9071213110833615	0.06800246291897473	1.8467200523529794	17.0	1.0	False	False										C14orf183	-
chr14	ENSG00000168260.1	50536922	0.00510346276402729	0.022847718383378998	False	False	50536945	AAAAC	GTTTT	0.02964981678807267	0.09801495609797913	0.7628728382631815	2.0	0.3025029849366426	0.06800246291897473	1.8467200523529794	17.0	1.0	False	False										C14orf183	-
chr14	ENSG00000168260.1	50550128	0.00326164519165978	0.0202125963319745	False	False	50550151	CT	AG	0.020142106536885588	0.09710888148683962	0.836081572662198	0.0	0.20741775858694536	0.06800246291897473	1.8467200523529794	17.0	1.0	False	False										C14orf183	-
chr14	ENSG00000168260.1	50560312	0.00738481962245918	0.0402786964416377	False	False	50560355	CT	AG						0.06800246291897473	1.8467200523529794	17.0	1.0	False	False										C14orf183	-
chr14	ENSG00000168260.1	50560509	0.0027428148288120803	0.0258761444436426	False	False	50560536	T	A	0.012912283134179834	0.113218263960181	0.9094930302620148	28.0	0.11404770469472221	0.06800246291897473	1.8467200523529794	17.0	1.0	False	False										C14orf183	-
chr14	ENSG00000168260.1	50583766	-0.0051060142360057	0.023471276002805	False	False	50583786	GT	AC	0.08340487896084449	0.09915702249739944	0.4022568975260762	5.0	0.8411394055628478	0.06800246291897473	1.8467200523529794	17.0	1.0	False	False										C14orf183	-
chr14	ENSG00000168260.1	50593630	-0.0396017873559665	0.0508795868030644	False	False	50593640	A	T	0.06644712719626608	0.108225515056585	0.5408754787671972	21.0	0.6139691473080506	0.06800246291897473	1.8467200523529794	17.0	1.0	False	False										C14orf183	-
chr14	ENSG00000168260.1	50595128	0.00862608942579316	0.0322675849078108	False	False	50595164	AAAC	GTTT						0.06800246291897473	1.8467200523529794	17.0	1.0	False	False										C14orf183	-
chr14	ENSG00000168260.1	50452453	0.0137552209492947	0.0346878706836267	False	False	50452506	AT	AT	0.18906157157657266	0.1023769527686028	0.06800246291897473	14.0	1.8467200523529794	0.06800246291897473	1.8467200523529794	17.0	1.0	True	False	50454176.0	0.28045368532851234	0.4616241337574187	chr14:50454176						C14orf183	-
chr14	ENSG00000168260.1	50457176	0.00273587604398878	0.0252307234394399	False	False	50457203	AAAC	GTTT	-0.010734519941752223	0.09805241779477038	0.9130348418562264	2.0	0.10947736101949286	0.06800246291897473	1.8467200523529794	17.0	1.0	False	False										C14orf183	-
chr14	ENSG00000087301.4	52804248	-0.0811254800270155	0.038585939411334	False	False	52804298	ATCT	AGAT	-0.1730691510101997	0.09898714685304927	0.08349461430745674	7.0	1.7484002369229654	0.010376730885683257	2.6219983127518973	15.0	0.6330029453524552	False	False										TXNDC16	-
chr14	ENSG00000087301.4	52806844	-0.0409452990590427	0.038165631822407994	False	False	52806886	GT	AC	0.04113113259898856	0.1047397732913969	0.6954606732636243	15.0	0.392698316088173	0.010376730885683257	2.6219983127518973	15.0	0.6330029453524552	False	False										TXNDC16	-
chr14	ENSG00000087301.4	52816496	0.0163812459104977	0.0256213722993143	False	False	52816524	AC	GT	0.07088156780538415	0.10514412348694688	0.5019519273412554	16.0	0.6741372266438053	0.010376730885683257	2.6219983127518973	15.0	0.6330029453524552	False	False										TXNDC16	-
chr14	ENSG00000087301.4	52820875	-0.0106192475949754	0.0322135125761832	False	False	52820927	GT	AC	-0.1876752527268608	0.1071702028325298	0.08356378697527685	22.0	1.7511887424542132	0.010376730885683257	2.6219983127518973	15.0	0.6330029453524552	False	False										TXNDC16	-
chr14	ENSG00000087301.4	52830914	0.0734220324367171	0.0339076535681812	False	False	52830934	AAAAC	GTTTT	0.10646949599056464	0.09703530267865527	0.2750532715517469	1.0	1.0972243405387407	0.010376730885683257	2.6219983127518973	15.0	0.6330029453524552	False	False										TXNDC16	-
chr14	ENSG00000087301.4	52859607	0.0448812861978886	0.0275939841819011	False	False	52859658	ATGT	ACAT	0.07723756726135535	0.10020354830526268	0.4426572057647842	7.0	0.7708067086213037	0.010376730885683257	2.6219983127518973	15.0	0.6330029453524552	False	False										TXNDC16	-
chr14	ENSG00000087301.4	52868313	-0.00234337627305602	0.0246961359761078	False	False	52868363	CTTT	AAAG						0.010376730885683257	2.6219983127518973	15.0	0.6330029453524552	False	False										TXNDC16	-
chr14	ENSG00000087301.4	52881517	0.11717255271367999	0.0378687401098005	False	False	52881533	A	T	0.14011462764218996	0.10053300689560138	0.16658783126405655	9.0	1.393717665161375	0.010376730885683257	2.6219983127518973	15.0	0.6330029453524552	False	False										TXNDC16	-
chr14	ENSG00000087301.4	52882558	-0.0125537560202192	0.0459323102984887	False	False	52882569	A	T	-0.22851581207723484	0.1014985823220058	0.026739539134466767	14.0	2.2514187572814066	0.010376730885683257	2.6219983127518973	15.0	0.6330029453524552	False	False										TXNDC16	-
chr14	ENSG00000087301.4	52891651	0.00328838811464305	0.0257437062073068	False	False	52891663	GT	AC						0.010376730885683257	2.6219983127518973	15.0	0.6330029453524552	False	False										TXNDC16	-
chr14	ENSG00000087301.4	52915116	0.00872632799635595	0.0292395557327912	False	False	52915126	A	T						0.010376730885683257	2.6219983127518973	15.0	0.6330029453524552	False	False										TXNDC16	-
chr14	ENSG00000087301.4	52946289	0.0315224204997811	0.0371397087949137	False	False	52946300	A	T						0.010376730885683257	2.6219983127518973	15.0	0.6330029453524552	False	False										TXNDC16	-
chr14	ENSG00000087301.4	52960861	-0.179203239431581	0.0666362477450449	False	False	52960877	AT	AT						0.010376730885683257	2.6219983127518973	15.0	0.6330029453524552	False	False										TXNDC16	-
chr14	ENSG00000087301.4	52965124	0.0504940425264514	0.0312722462322137	False	False	52965166	AC	GT	-0.16449040136311174	0.102282704781468	0.11118252540374626	13.0	1.6081936991650105	0.010376730885683257	2.6219983127518973	15.0	0.6330029453524552	False	False										TXNDC16	-
chr14	ENSG00000087301.4	52980367	0.0146599406693339	0.0403271364652908	False	False	52980430	AT	AT	-0.15137266575881692	0.09884767655646087	0.12883471425940932	6.0	1.531373027997823	0.010376730885683257	2.6219983127518973	15.0	0.6330029453524552	False	False										TXNDC16	-
chr14	ENSG00000087301.4	52982388	0.166035196332991	0.0362329346485904	True	True	52982428	GT	AC	0.16616300568894765	0.10572083470758792	0.11964662283082445	19.0	1.571714848341257	0.010376730885683257	2.6219983127518973	15.0	0.6330029453524552	False	False										TXNDC16	-
chr14	ENSG00000087301.4	53044219	0.00562657151059155	0.0430264274951086	False	False	53044259	AC	GT	0.2362920797104045	0.10242428385376694	0.02334994454922783	16.0	2.306992744491757	0.010376730885683257	2.6219983127518973	15.0	0.6330029453524552	False	False										TXNDC16	-
chr14	ENSG00000087301.4	53052076	0.022585969751412003	0.0598912483051959	False	False	53052113	CGCTCT	AGAGCG						0.010376730885683257	2.6219983127518973	15.0	0.6330029453524552	False	False										TXNDC16	-
chr14	ENSG00000087301.4	53067147	-0.00520934072498571	0.0253310740376879	False	False	53067176	ATTTT	AAAAT						0.010376730885683257	2.6219983127518973	15.0	0.6330029453524552	False	False										TXNDC16	-
chr14	ENSG00000087301.4	53068197	0.0533469404148415	0.0437650450164934	False	False	53068254	AG	CT	-0.015070786073497287	0.10368339273533096	0.8847460248925404	13.0	0.1453539055378711	0.010376730885683257	2.6219983127518973	15.0	0.6330029453524552	False	False										TXNDC16	-
chr14	ENSG00000087301.4	53083002	0.00110979778336685	0.0266360935510461	False	False	53083028	GTTT	AAAC						0.010376730885683257	2.6219983127518973	15.0	0.6330029453524552	False	False										TXNDC16	-
chr14	ENSG00000087301.4	53112566	-0.134596963694842	0.0401583341834858	False	False	53112602	AC	GT	-0.2236626790783326	0.10273888185251764	0.032097421787121064	16.0	2.177001297321903	0.010376730885683257	2.6219983127518973	15.0	0.6330029453524552	False	False										TXNDC16	-
chr14	ENSG00000087301.4	53114904	-0.0103809661117888	0.0339065221488934	False	False	53114919	T	A						0.010376730885683257	2.6219983127518973	15.0	0.6330029453524552	False	False										TXNDC16	-
chr14	ENSG00000125384.6	52804248	0.0051749025678713	0.0349333737637112	False	False	52804298	ATCT	AGAT	0.13807137663549413	0.0995411845608518	0.16853298870806252	7.0	1.3870778938850978	0.012328682066228823	2.5513032073673307	16.0	0.7034880185253622	False	False										PTGER2	+
chr14	ENSG00000125384.6	52806844	-0.0387320964440433	0.0416390082671688	False	False	52806886	GT	AC	0.03957914445297711	0.10474634412694364	0.7064167179512594	15.0	0.377857048690984	0.012328682066228823	2.5513032073673307	16.0	0.7034880185253622	False	False										PTGER2	+
chr14	ENSG00000125384.6	52816496	-0.00271881375775937	0.0454053986685231	False	False	52816524	AC	GT	-0.018242039391056803	0.10539171525519317	0.8629709526465044	16.0	0.17308798274025555	0.012328682066228823	2.5513032073673307	16.0	0.7034880185253622	False	False										PTGER2	+
chr14	ENSG00000125384.6	52820875	-0.0352428947310528	0.0543638511816988	False	False	52820927	GT	AC	-0.22386223054666515	0.10633984726286258	0.03826454128511253	22.0	2.10515847359925	0.012328682066228823	2.5513032073673307	16.0	0.7034880185253622	False	False										PTGER2	+
chr14	ENSG00000125384.6	52830914	-0.0067357906826577395	0.0308409669770651	False	False	52830934	AAAAC	GTTTT	-0.11151242002401074	0.09698134234801432	0.2528245549469701	1.0	1.1498337445552376	0.012328682066228823	2.5513032073673307	16.0	0.7034880185253622	False	False										PTGER2	+
chr14	ENSG00000125384.6	52859607	0.00208286595513759	0.0268813881796763	False	False	52859658	ATGT	ACAT	-0.0856117328624209	0.10013478952237237	0.3946348822155098	7.0	0.8549649254846968	0.012328682066228823	2.5513032073673307	16.0	0.7034880185253622	False	False										PTGER2	+
chr14	ENSG00000125384.6	52868313	0.0218951720722789	0.0394304664032187	False	False	52868363	CTTT	AAAG						0.012328682066228823	2.5513032073673307	16.0	0.7034880185253622	False	False										PTGER2	+
chr14	ENSG00000125384.6	52881517	0.00623924321972507	0.0230561596093947	False	False	52881533	A	T	0.12626140468708685	0.1007220354726668	0.21301392085622006	9.0	1.253562878217952	0.012328682066228823	2.5513032073673307	16.0	0.7034880185253622	False	False										PTGER2	+
chr14	ENSG00000125384.6	52882558	-0.0647942646222196	0.0630214808679406	True	False	52882569	A	T	-0.09941981162609707	0.10374067276335662	0.3403983602008783	14.0	0.9583494012313195	0.012328682066228823	2.5513032073673307	16.0	0.7034880185253622	False	False										PTGER2	+
chr14	ENSG00000125384.6	52891651	-0.0211829366569926	0.0346187149315796	False	False	52891663	GT	AC						0.012328682066228823	2.5513032073673307	16.0	0.7034880185253622	False	False										PTGER2	+
chr14	ENSG00000125384.6	52685717	-0.00828283265705447	0.021745697486918996	False	False	52685748	AAAAAG	CTTTTT	-0.01576725291524653	0.10424424672559138	0.8801073241640874	14.0	0.15125297952175387	0.012328682066228823	2.5513032073673307	16.0	0.7034880185253622	False	False										PTGER2	+
chr14	ENSG00000125384.6	52692105	0.00561803071521697	0.0248471968419684	False	False	52692145	AGATAT	ATATCT	0.11688549346948313	0.09833604755724297	0.2373440569095712	4.0	1.1886332262992594	0.012328682066228823	2.5513032073673307	16.0	0.7034880185253622	False	False										PTGER2	+
chr14	ENSG00000125384.6	52697045	-0.0180845061696611	0.025189572896543996	False	False	52697069	T	A	-0.021360609418556914	0.10099220642618552	0.8329305085396861	8.0	0.21150750314747535	0.012328682066228823	2.5513032073673307	16.0	0.7034880185253622	False	False										PTGER2	+
chr14	ENSG00000125384.6	52704070	0.00670217618989407	0.0247248363716657	False	False	52704082	T	A	0.06159238079253535	0.09931479996138223	0.5365405217368164	5.0	0.6201732351722509	0.012328682066228823	2.5513032073673307	16.0	0.7034880185253622	False	False										PTGER2	+
chr14	ENSG00000125384.6	52713996	0.00586852633718101	0.023695942065278	False	False	52714038	AAG	CTT	0.07780238143997759	0.10338084874132167	0.4536029290210457	13.0	0.7525802156514867	0.012328682066228823	2.5513032073673307	16.0	0.7034880185253622	False	False										PTGER2	+
chr14	ENSG00000125384.6	52721827	0.00238967618845123	0.0197835550992542	False	False	52721843	T	A	-0.02144184960465891	0.11177769495104617	0.8483646973609142	26.0	0.19182583443011164	0.012328682066228823	2.5513032073673307	16.0	0.7034880185253622	False	False										PTGER2	+
chr14	ENSG00000125384.6	52778616	0.0139582469840658	0.0351924439434572	False	False	52778652	AC	GT	0.12628024569570107	0.10696952943381154	0.24104615632540044	20.0	1.1805253922691903	0.012328682066228823	2.5513032073673307	16.0	0.7034880185253622	False	False										PTGER2	+
chr14	ENSG00000168229.3	52804248	0.00040788918452936	0.0193322953177926	False	False	52804298	ATCT	AGAT	0.06287630180537189	0.10030491748377572	0.5321994088506308	7.0	0.6268516378126935	0.006599997165844129	2.777527617083337	15.0	0.5040932091389695	False	False										PTGDR	+
chr14	ENSG00000168229.3	52806844	0.00124726951708684	0.0281779833872888	False	False	52806886	GT	AC	-0.006547942451964314	0.10482623635863768	0.9503297461297272	15.0	0.06246472905468159	0.006599997165844129	2.777527617083337	15.0	0.5040932091389695	False	False										PTGDR	+
chr14	ENSG00000168229.3	52816496	-0.0121111519322222	0.0319359640006913	False	False	52816524	AC	GT	0.03601843491435034	0.10534085797734684	0.7332061619594907	16.0	0.34192274114661164	0.006599997165844129	2.777527617083337	15.0	0.5040932091389695	False	False										PTGDR	+
chr14	ENSG00000168229.3	52820875	0.00424685931780284	0.0212834067540368	False	False	52820927	GT	AC	0.013876983537024642	0.10909843902073417	0.8990885548048206	22.0	0.12719690273833634	0.006599997165844129	2.777527617083337	15.0	0.5040932091389695	False	False										PTGDR	+
chr14	ENSG00000168229.3	52830914	-0.00101286167624864	0.0188333409696529	False	False	52830934	AAAAC	GTTTT	-0.0017482213432151138	0.09758985816364987	0.9857414840782426	1.0	0.017913965406973906	0.006599997165844129	2.777527617083337	15.0	0.5040932091389695	False	False										PTGDR	+
chr14	ENSG00000168229.3	52685717	-0.00347587896782157	0.0235984276186463	False	False	52685748	AAAAAG	CTTTTT	0.007386446077459052	0.10425436287473444	0.9436707370465957	14.0	0.07085023469314321	0.006599997165844129	2.777527617083337	15.0	0.5040932091389695	False	False										PTGDR	+
chr14	ENSG00000168229.3	52692105	0.00917508246991651	0.0263530362323341	False	False	52692145	AGATAT	ATATCT	0.015354109308162146	0.09900308231126402	0.8770590685550002	4.0	0.15508718465844412	0.006599997165844129	2.777527617083337	15.0	0.5040932091389695	False	False										PTGDR	+
chr14	ENSG00000168229.3	52697045	-0.0140013690822897	0.0281788191374536	False	False	52697069	T	A	0.027723772629013838	0.1009764264483434	0.7842346430942104	8.0	0.27455688029518965	0.006599997165844129	2.777527617083337	15.0	0.5040932091389695	False	False										PTGDR	+
chr14	ENSG00000168229.3	52704070	0.0203495243563208	0.0419472567975112	False	False	52704082	T	A	0.04825384416546847	0.09938780761346147	0.6283656719299702	5.0	0.485510701203281	0.006599997165844129	2.777527617083337	15.0	0.5040932091389695	False	False										PTGDR	+
chr14	ENSG00000168229.3	52713996	0.0047979044423133105	0.019530433582201	False	False	52714038	AAG	CTT	0.06657549312990113	0.10346511041022023	0.5215102578713641	13.0	0.6434583877206672	0.006599997165844129	2.777527617083337	15.0	0.5040932091389695	False	False										PTGDR	+
chr14	ENSG00000168229.3	52721827	0.00453411885184663	0.0315012806751437	False	False	52721843	T	A	-0.07294196984820411	0.11150557547913598	0.5148878569271744	26.0	0.6541553598084647	0.006599997165844129	2.777527617083337	15.0	0.5040932091389695	False	False										PTGDR	+
chr14	ENSG00000168229.3	52778616	0.012047822964666001	0.027410640208451	False	False	52778652	AC	GT	0.11336273973019935	0.10713764724077664	0.2929711984249733	20.0	1.0581036885702064	0.006599997165844129	2.777527617083337	15.0	0.5040932091389695	False	False										PTGDR	+
chr14	ENSG00000168229.3	52640758	-0.0210337173445437	0.0245051419147315	True	False	52640802	ACT	AGT	0.011024465167759408	0.10100911563065686	0.9133120282660568	8.0	0.10914326988141076	0.006599997165844129	2.777527617083337	15.0	0.5040932091389695	False	False										PTGDR	+
chr14	ENSG00000168229.3	52652220	-0.00410377711744025	0.0285012115234389	False	False	52652259	ATTTT	AAAAT						0.006599997165844129	2.777527617083337	15.0	0.5040932091389695	False	False										PTGDR	+
chr14	ENSG00000168229.3	52658615	-0.00451390115235825	0.0254492277620859	False	False	52658627	A	T	-0.09493924003663952	0.10611885171724726	0.3734146393626301	18.0	0.8946500880880646	0.006599997165844129	2.777527617083337	15.0	0.5040932091389695	False	False										PTGDR	+
chr14	ENSG00000180998.7	52946289	0.00828697897735842	0.0290782399739404	False	False	52946300	A	T						0.005089331977977785	2.8717704170293543	9.0	0.33866928917756883	False	False										GPR137C	+
chr14	ENSG00000180998.7	52960861	-0.0700772537268537	0.0525028701069897	False	False	52960877	AT	AT						0.005089331977977785	2.8717704170293543	9.0	0.33866928917756883	False	False										GPR137C	+
chr14	ENSG00000180998.7	52965124	0.0257072656871055	0.030548081573305	False	False	52965166	AC	GT	0.015846888286510086	0.10368214848947688	0.8788547507526552	13.0	0.15284104850622815	0.005089331977977785	2.8717704170293543	9.0	0.33866928917756883	False	False										GPR137C	+
chr14	ENSG00000180998.7	52980367	-0.000302622660832932	0.0208194702490036	False	False	52980430	AT	AT	0.08075073614359783	0.09967343269960498	0.4197759574073533	6.0	0.810153056401336	0.005089331977977785	2.8717704170293543	9.0	0.33866928917756883	False	False										GPR137C	+
chr14	ENSG00000180998.7	52982388	0.0434824763469856	0.0345089442881657	False	False	52982428	GT	AC	-0.04512282082694205	0.10710205311793086	0.6745701535325027	19.0	0.4213067771656719	0.005089331977977785	2.8717704170293543	9.0	0.33866928917756883	False	False										GPR137C	+
chr14	ENSG00000180998.7	53003789	0.00939130065165962	0.0231552051480277	False	False	53003816	AC	GT	-0.08051409420547426	0.10875471969146852	0.4611656942929089	22.0	0.7403273571380493	0.005089331977977785	2.8717704170293543	9.0	0.33866928917756883	False	False										GPR137C	+
chr14	ENSG00000180998.7	53052076	0.00259417361543302	0.0289978944979834	False	False	53052113	CGCTCT	AGAGCG						0.005089331977977785	2.8717704170293543	9.0	0.33866928917756883	False	False										GPR137C	+
chr14	ENSG00000180998.7	53067147	-0.00216839256583025	0.0280698991820564	False	False	53067176	ATTTT	AAAAT						0.005089331977977785	2.8717704170293543	9.0	0.33866928917756883	False	False										GPR137C	+
chr14	ENSG00000180998.7	53068197	0.0541003224958317	0.0491855132765646	False	False	53068254	AG	CT	0.10149604024888532	0.10315968172441048	0.3277306178930057	13.0	0.9838731426104091	0.005089331977977785	2.8717704170293543	9.0	0.33866928917756883	False	False										GPR137C	+
chr14	ENSG00000180998.7	53083002	-0.00330430716343064	0.0262561473913876	False	False	53083028	GTTT	AAAC						0.005089331977977785	2.8717704170293543	9.0	0.33866928917756883	False	False										GPR137C	+
chr14	ENSG00000180998.7	53112566	-0.0547989678966481	0.0388019103216503	False	False	53112602	AC	GT	0.06380277965527445	0.10519448682787827	0.5456950236510856	16.0	0.6065220866533632	0.005089331977977785	2.8717704170293543	9.0	0.33866928917756883	False	False										GPR137C	+
chr14	ENSG00000180998.7	53114904	-0.007835136356946229	0.0339387664037769	False	False	53114919	T	A						0.005089331977977785	2.8717704170293543	9.0	0.33866928917756883	False	False										GPR137C	+
chr14	ENSG00000180998.7	53132168	-0.003997682840711871	0.0337723825593192	False	False	53132178	A	T	0.0022194468862082486	0.10976398964303212	0.9839162653389592	23.0	0.020220173241025596	0.005089331977977785	2.8717704170293543	9.0	0.33866928917756883	False	False										GPR137C	+
chr14	ENSG00000180998.7	53146137	0.00780014008105587	0.027735704290977	False	False	53146149	T	A	0.05997395656845012	0.10826998522395023	0.5810813316480844	21.0	0.5539296642961338	0.005089331977977785	2.8717704170293543	9.0	0.33866928917756883	False	False										GPR137C	+
chr14	ENSG00000180998.7	53151518	0.0848586165410521	0.0570099482850361	True	False	53151533	T	A						0.005089331977977785	2.8717704170293543	9.0	0.33866928917756883	False	False										GPR137C	+
chr14	ENSG00000087302.4	52367905	-0.00141402378066391	0.0262206866222817	False	False	52367920	T	A						0.15202983069269402	1.4443779410660256	11.0	1.0	False	False										C14orf166	+
chr14	ENSG00000087302.4	52383229	0.0021272144682210102	0.0217418965692692	False	False	52383239	A	T	-0.06457332144272218	0.09929605129884628	0.5169678459899009	5.0	0.6503110707633191	0.15202983069269402	1.4443779410660256	11.0	1.0	False	False										C14orf166	+
chr14	ENSG00000087302.4	52394577	-0.00361634792852408	0.0358163418507802	False	False	52394602	GTT	AAC						0.15202983069269402	1.4443779410660256	11.0	1.0	False	False										C14orf166	+
chr14	ENSG00000087302.4	52412617	0.0011280632930077699	0.0214398530219281	False	False	52412638	GTTT	AAAC	0.11205876243107793	0.09887700299068516	0.2597651639507196	5.0	1.1333147146625648	0.15202983069269402	1.4443779410660256	11.0	1.0	False	False										C14orf166	+
chr14	ENSG00000087302.4	52453794	-0.0569214932633322	0.0716264152457698	False	False	52453806	AC	GT						0.15202983069269402	1.4443779410660256	11.0	1.0	False	False										C14orf166	+
chr14	ENSG00000087302.4	52484544	-0.0268941793569462	0.0496165797441168	False	False	52484559	A	T	0.0011243987952325382	0.09805800558300597	0.9908730891667936	2.0	0.011466670044402811	0.15202983069269402	1.4443779410660256	11.0	1.0	False	False										C14orf166	+
chr14	ENSG00000087302.4	52487941	0.070492652517106	0.0543733957432513	True	False	52487952	A	T	0.08884161098130818	0.099604576609624	0.37456467681969385	6.0	0.8919430613063226	0.15202983069269402	1.4443779410660256	11.0	1.0	False	False										C14orf166	+
chr14	ENSG00000087302.4	52494352	0.0241614415058793	0.0542556222279551	False	False	52494385	AC	GT	0.059576237943986886	0.10464228296063513	0.5705332827184233	15.0	0.5693323602888001	0.15202983069269402	1.4443779410660256	11.0	1.0	False	False										C14orf166	+
chr14	ENSG00000087302.4	52494992	-0.000109919703630842	0.020563522491708997	False	False	52495010	T	A	-0.07871364913385318	0.10812869029078452	0.4686370637087106	21.0	0.7279626611787575	0.15202983069269402	1.4443779410660256	11.0	1.0	False	False										C14orf166	+
chr14	ENSG00000087302.4	52507866	0.0107497926281333	0.0319465782608753	False	False	52507908	AAAC	GTTT	-0.13200366139986872	0.0976706886985288	0.17949050125462382	3.0	1.3515176677755634	0.15202983069269402	1.4443779410660256	11.0	1.0	False	False										C14orf166	+
chr14	ENSG00000087302.4	52522650	-0.00340144658909954	0.0261189921317598	False	False	52522676	GT	AC	-0.12318211035894812	0.09826066612200599	0.21284381074358028	4.0	1.253625842572635	0.15202983069269402	1.4443779410660256	11.0	1.0	False	False										C14orf166	+
chr14	ENSG00000087302.4	52548435	0.00212668902458385	0.0260299316460239	False	False	52548453	GT	AC	0.09675441589804497	0.09807063944132012	0.3261610666258723	3.0	0.986578821645568	0.15202983069269402	1.4443779410660256	11.0	1.0	False	False										C14orf166	+
chr14	ENSG00000087302.4	52561466	0.00195540772221612	0.0179978826432928	False	False	52561476	A	T	-0.04104984729987926	0.10474012372002584	0.6960329700967873	15.0	0.391920935759127	0.15202983069269402	1.4443779410660256	11.0	1.0	False	False										C14orf166	+
chr14	ENSG00000087302.4	52571016	0.00816153044079406	0.028210188296561	False	False	52571049	GT	AC	0.14890792750091086	0.1030948502239027	0.15202983069269402	14.0	1.4443779410660256	0.15202983069269402	1.4443779410660256	11.0	1.0	True	False	52378668.0	0.2593133975677188	0.4429191231403701	chr14:52378668						C14orf166	+
chr14	ENSG00000186469.4	52367905	0.0023592808050778	0.0250938257834067	False	False	52367920	T	A						0.00028650946003579104	3.7840324515956687	20.0	0.09455104239754025	False	False										GNG2	+
chr14	ENSG00000186469.4	52383229	0.00214397749443789	0.018062165039647	False	False	52383239	A	T	-0.017637747356366702	0.09948824050456906	0.8596397817784295	5.0	0.17728474508056735	0.00028650946003579104	3.7840324515956687	20.0	0.09455104239754025	False	False										GNG2	+
chr14	ENSG00000186469.4	52394577	0.00278248268149118	0.0276661114170901	False	False	52394602	GTT	AAC						0.00028650946003579104	3.7840324515956687	20.0	0.09455104239754025	False	False										GNG2	+
chr14	ENSG00000186469.4	52412617	-0.000562418009584549	0.0290134801143538	False	False	52412638	GTTT	AAAC	-0.028728284019137608	0.09946264962422056	0.7732997140974758	5.0	0.2888348955882014	0.00028650946003579104	3.7840324515956687	20.0	0.09455104239754025	False	False										GNG2	+
chr14	ENSG00000186469.4	52453794	-0.0217291998582172	0.039127350110829004	False	False	52453806	AC	GT						0.00028650946003579104	3.7840324515956687	20.0	0.09455104239754025	False	False										GNG2	+
chr14	ENSG00000186469.4	52484544	-8.54083478508438e-05	0.0257009010155069	False	False	52484559	A	T	0.0053795037994066154	0.09805664870462112	0.9563543092057714	2.0	0.054861183514556475	0.00028650946003579104	3.7840324515956687	20.0	0.09455104239754025	False	False										GNG2	+
chr14	ENSG00000186469.4	52487941	0.000123872411226235	0.0347301170311139	False	False	52487952	A	T	0.027172044062850502	0.09996307718460083	0.7863202050527287	6.0	0.27182080452237534	0.00028650946003579104	3.7840324515956687	20.0	0.09455104239754025	False	False										GNG2	+
chr14	ENSG00000186469.4	52494352	-0.00840763190682326	0.0345749775701007	False	False	52494385	AC	GT	-0.08165191717118454	0.10447845166245127	0.4365257713017764	15.0	0.781519211588102	0.00028650946003579104	3.7840324515956687	20.0	0.09455104239754025	False	False										GNG2	+
chr14	ENSG00000186469.4	52507866	-0.0356234390974331	0.045102817945845995	False	False	52507908	AAAC	GTTT	-0.24202048777802526	0.09560365611766583	0.012868720096843663	3.0	2.5314982460519544	0.00028650946003579104	3.7840324515956687	20.0	0.09455104239754025	False	False										GNG2	+
chr14	ENSG00000186469.4	52522650	-0.0559590269842197	0.0944797459025443	False	False	52522676	GT	AC	-0.2942677613502901	0.09463067967412646	0.00242843848807718	4.0	3.109644381332153	0.00028650946003579104	3.7840324515956687	20.0	0.09455104239754025	False	False										GNG2	+
chr14	ENSG00000186469.4	52194028	-0.000433594754939966	0.0272595371639553	False	False	52194038	A	T	0.050864683037548174	0.1030086127373807	0.6226059217945974	12.0	0.49379058397016873	0.00028650946003579104	3.7840324515956687	20.0	0.09455104239754025	False	False										GNG2	+
chr14	ENSG00000186469.4	52198458	0.000445058252477178	0.016369719493277	False	False	52198468	T	A	0.049059932731998566	0.10301792464360693	0.6350176124860959	12.0	0.4762271507771354	0.00028650946003579104	3.7840324515956687	20.0	0.09455104239754025	False	False										GNG2	+
chr14	ENSG00000186469.4	52202282	0.00194992647785867	0.0192712662132008	False	False	52202321	AAAT	ATTT	-0.051050333249514177	0.10300763571547844	0.6213350496482494	12.0	0.4955975631799022	0.00028650946003579104	3.7840324515956687	20.0	0.09455104239754025	False	False										GNG2	+
chr14	ENSG00000186469.4	52243899	0.0187953330268968	0.0517988138406938	False	False	52243931	AATT	AATT	0.022237993550315974	0.09756587379781907	0.8201454833066888	1.0	0.2279279904405783	0.00028650946003579104	3.7840324515956687	20.0	0.09455104239754025	False	False										GNG2	+
chr14	ENSG00000186469.4	52259351	-0.00319197742342208	0.0215372114927498	False	False	52259423	AGAT	ATCT	0.07609223954089518	0.09971007828106702	0.4471795291010767	6.0	0.7631348891974904	0.00028650946003579104	3.7840324515956687	20.0	0.09455104239754025	False	False										GNG2	+
chr14	ENSG00000186469.4	52261307	0.00984755431889924	0.0308097953489592	False	False	52261331	T	A	0.14860354519225755	0.09696931445428288	0.12844040768843185	2.0	1.5324801049544197	0.00028650946003579104	3.7840324515956687	20.0	0.09455104239754025	False	False										GNG2	+
chr14	ENSG00000186469.4	52267494	-0.00483377136320388	0.0196868601262468	False	False	52267509	A	T	0.053432603394339584	0.09887330757057801	0.5900890615290248	4.0	0.5404148471132938	0.00028650946003579104	3.7840324515956687	20.0	0.09455104239754025	False	False										GNG2	+
chr14	ENSG00000186469.4	52289260	0.0023564593039179	0.0270067396744804	False	False	52289300	AC	GT	0.12869523298977867	0.09867626521554304	0.1951241021134653	5.0	1.3042167000206568	0.00028650946003579104	3.7840324515956687	20.0	0.09455104239754025	False	False										GNG2	+
chr14	ENSG00000186469.4	52299003	0.000887289662213194	0.0209401453779135	False	False	52299025	A	T	0.003539438764821925	0.10153398051748012	0.972263293034978	9.0	0.034859647447906116	0.00028650946003579104	3.7840324515956687	20.0	0.09455104239754025	False	False										GNG2	+
chr14	ENSG00000186469.4	52310296	0.00150858539861056	0.0224048854919025	False	False	52310309	A	T	-0.024715157362696773	0.10311061819749476	0.8110881774402594	12.0	0.23969555992146374	0.00028650946003579104	3.7840324515956687	20.0	0.09455104239754025	False	False										GNG2	+
chr14	ENSG00000186469.4	52332668	0.00927397091030875	0.0336270993978769	False	False	52332679	A	T						0.00028650946003579104	3.7840324515956687	20.0	0.09455104239754025	False	False										GNG2	+
chr14	ENSG00000186469.4	52339029	0.000135005405519735	0.0197373989912648	False	False	52339053	GT	AC	-0.10955371193069698	0.1009234671862234	0.28038502777450786	9.0	1.085512765118831	0.00028650946003579104	3.7840324515956687	20.0	0.09455104239754025	False	False										GNG2	+
chr14	ENSG00000186469.4	52352309	-0.000465868291919742	0.01601807301682	False	False	52352328	AC	GT	-0.03823556413293072	0.10043028848311847	0.7042286212883873	7.0	0.38071745795450757	0.00028650946003579104	3.7840324515956687	20.0	0.09455104239754025	False	False										GNG2	+
chr14	ENSG00000087303.12	52383229	-0.0001952304770204	0.0208585743042893	False	False	52383239	A	T	0.009435871073755537	0.09949928923260136	0.9246349279450821	5.0	0.09483355254626115	0.035083084556937115	2.135870555801393	18.0	1.0	False	False										NID2	-
chr14	ENSG00000087303.12	52394577	-0.027074476742797997	0.0599772111440911	False	False	52394602	GTT	AAC						0.035083084556937115	2.135870555801393	18.0	1.0	False	False										NID2	-
chr14	ENSG00000087303.12	52412617	0.0033417810298038302	0.0221400279304968	False	False	52412638	GTTT	AAAC	0.09950501358716116	0.09900988810859962	0.3172981912535177	5.0	1.005000767984087	0.035083084556937115	2.135870555801393	18.0	1.0	False	False										NID2	-
chr14	ENSG00000087303.12	52453794	-0.0807971775094083	0.0627187969568359	False	False	52453806	AC	GT						0.035083084556937115	2.135870555801393	18.0	1.0	False	False										NID2	-
chr14	ENSG00000087303.12	52484544	-0.0121688751546392	0.0307168829078772	False	False	52484559	A	T	-0.03883918220241404	0.09798408023784394	0.6926349408094261	2.0	0.39638257672202304	0.035083084556937115	2.135870555801393	18.0	1.0	False	False										NID2	-
chr14	ENSG00000087303.12	52487941	0.0723894795245404	0.0540606561914038	True	False	52487952	A	T	0.1846334533482565	0.0982807452100714	0.0632072875888044	6.0	1.8786330216932061	0.035083084556937115	2.135870555801393	18.0	1.0	False	False										NID2	-
chr14	ENSG00000087303.12	52494352	0.0181892479262969	0.0355784404104769	False	False	52494385	AC	GT	0.058772381561061834	0.10464727815856484	0.5757530889296724	15.0	0.5616236045051078	0.035083084556937115	2.135870555801393	18.0	1.0	False	False										NID2	-
chr14	ENSG00000087303.12	52494992	0.0400351517950657	0.0604115645109604	False	False	52495010	T	A	0.07398767451062507	0.1081679426262976	0.4958310871431515	21.0	0.6840074121243138	0.035083084556937115	2.135870555801393	18.0	1.0	False	False										NID2	-
chr14	ENSG00000087303.12	52507866	0.0037380025689972	0.0240942544493169	False	False	52507908	AAAC	GTTT	0.14327732779149754	0.0975163221259901	0.14480867466933842	3.0	1.4692650898624406	0.035083084556937115	2.135870555801393	18.0	1.0	False	False										NID2	-
chr14	ENSG00000087303.12	52548435	-0.00790094200481117	0.0280260007321446	False	False	52548453	GT	AC	-0.15167723035882674	0.09739290946214577	0.122449026875619	3.0	1.5573744659284459	0.035083084556937115	2.135870555801393	18.0	1.0	False	False										NID2	-
chr14	ENSG00000087303.12	52561466	-0.0441651137716608	0.0666949310984644	False	False	52561476	A	T	-0.176967230231672	0.10317394889183744	0.08970607170297205	15.0	1.7152317240197508	0.035083084556937115	2.135870555801393	18.0	1.0	False	False										NID2	-
chr14	ENSG00000087303.12	52571016	-0.0641493246715099	0.0656601572345578	False	False	52571049	GT	AC	-0.1860609195858497	0.10243668957834537	0.0725733681331669	14.0	1.8163503755512038	0.035083084556937115	2.135870555801393	18.0	1.0	False	False										NID2	-
chr14	ENSG00000087303.12	52579983	0.00977957018269638	0.0280172896034934	False	False	52580049	AAAG	CTTT	0.1538895540069913	0.10137569547649188	0.13233222244861112	11.0	1.5180123133426684	0.035083084556937115	2.135870555801393	18.0	1.0	False	False										NID2	-
chr14	ENSG00000087303.12	52581345	-0.009583595434358159	0.0272544615997747	False	False	52581373	GTT	AAC	-0.04440940488755472	0.09749372652625672	0.6496826779554368	1.0	0.455510384820448	0.035083084556937115	2.135870555801393	18.0	1.0	False	False										NID2	-
chr14	ENSG00000087303.12	52584893	-0.0129260530776333	0.0346121628014008	False	False	52584915	AAAC	GTTT	-0.07715516716995162	0.09823921073588424	0.4340333459893089	3.0	0.7853805684308988	0.035083084556937115	2.135870555801393	18.0	1.0	False	False										NID2	-
chr14	ENSG00000087303.12	52597958	0.00629868883245228	0.0258185276826929	False	False	52597969	T	A	0.08939404966585388	0.1055754006015775	0.3994156927945205	17.0	0.8467318064291405	0.035083084556937115	2.135870555801393	18.0	1.0	False	False										NID2	-
chr14	ENSG00000087303.12	52607314	-0.00676249674389113	0.0285323440341022	False	False	52607340	AAAT	ATTT						0.035083084556937115	2.135870555801393	18.0	1.0	False	False										NID2	-
chr14	ENSG00000087303.12	52608451	-0.0163031486419792	0.0246329898471856	False	False	52608480	GTTTT	AAAAC	-0.07913514663410841	0.10069846018355368	0.43384402214499695	8.0	0.7858625294752318	0.035083084556937115	2.135870555801393	18.0	1.0	False	False										NID2	-
chr14	ENSG00000087303.12	52620753	0.0042402177686566705	0.019315528303000998	False	False	52620763	T	A	-0.06738603982287521	0.10027533416946513	0.5031425285468073	7.0	0.6720101247330966	0.035083084556937115	2.135870555801393	18.0	1.0	False	False										NID2	-
chr14	ENSG00000087303.12	52621072	-0.011103883162491	0.0434992312805131	False	False	52621083	T	A						0.035083084556937115	2.135870555801393	18.0	1.0	False	False										NID2	-
chr14	ENSG00000087303.12	52632328	0.000331023696558919	0.0272339408944545	False	False	52632340	C	G	0.11541795264435753	0.0974027471678301	0.2387356282532609	2.0	1.1849558251728392	0.035083084556937115	2.135870555801393	18.0	1.0	False	False										NID2	-
chr14	ENSG00000088808.12	104105238	0.0025626186624728	0.0265281991402246	False	False	104105254	GT	AC						0.0750955248054348	1.7994101385281565	18.0	1.0	False	False										PPP1R13B	-
chr14	ENSG00000088808.12	104121940	0.0307665619154073	0.0603062620899284	False	False	104121961	ATTTTT	AAAAAT	-0.02056951350129588	0.09756935970615828	0.8334368000850876	1.0	0.2108193962043352	0.0750955248054348	1.7994101385281565	18.0	1.0	False	False										PPP1R13B	-
chr14	ENSG00000088808.12	104127140	0.00373791427846619	0.0187287701323299	False	False	104127169	AAAT	ATTT	0.008490004892926693	0.09852937661669704	0.9315007508036776	3.0	0.08616724457676063	0.0750955248054348	1.7994101385281565	18.0	1.0	False	False										PPP1R13B	-
chr14	ENSG00000088808.12	104161496	0.00964908000620296	0.0247804357372138	False	False	104161510	AT	AT	0.10610370738270364	0.09845582284335047	0.2837194416570309	4.0	1.0776783365217661	0.0750955248054348	1.7994101385281565	18.0	1.0	False	False										PPP1R13B	-
chr14	ENSG00000088808.12	104177191	-0.0054724571037104396	0.0449879384808533	False	False	104177220	AC	GT	0.05198739440460011	0.10411622429342976	0.6187453997762682	14.0	0.49932078076596914	0.0750955248054348	1.7994101385281565	18.0	1.0	False	False										PPP1R13B	-
chr14	ENSG00000088808.12	104213856	-0.00846972229553695	0.0481599017685723	False	False	104213866	T	A						0.0750955248054348	1.7994101385281565	18.0	1.0	False	False										PPP1R13B	-
chr14	ENSG00000088808.12	104214399	0.0296736374710519	0.0400808809705202	False	False	104214451	AC	GT	0.1648691023661213	0.11096915862361384	0.14133305528607598	27.0	1.4857200361888454	0.0750955248054348	1.7994101385281565	18.0	1.0	False	False										PPP1R13B	-
chr14	ENSG00000088808.12	104219579	-0.010956463097399	0.0711820786286343	False	False	104219589	T	A	0.01692209728174101	0.1071959020180647	0.8749318226593876	19.0	0.15786141972935952	0.0750955248054348	1.7994101385281565	18.0	1.0	False	False										PPP1R13B	-
chr14	ENSG00000088808.12	104254464	0.00285357578553366	0.0330757552937488	False	False	104254474	A	T						0.0750955248054348	1.7994101385281565	18.0	1.0	False	False										PPP1R13B	-
chr14	ENSG00000088808.12	104258507	-0.0135905889282884	0.0638154412882573	False	False	104258538	GT	AC	-0.13955146685274658	0.10555725439624343	0.18957929240969806	18.0	1.3220452507119487	0.0750955248054348	1.7994101385281565	18.0	1.0	False	False										PPP1R13B	-
chr14	ENSG00000088808.12	104265325	0.0335877575295201	0.0787716111844166	False	False	104265349	GTTT	AAAC	0.09179265313857853	0.09717799617833253	0.3470404865934481	1.0	0.9445826910253294	0.0750955248054348	1.7994101385281565	18.0	1.0	False	False										PPP1R13B	-
chr14	ENSG00000088808.12	104266990	0.0268442375926419	0.0754579642854693	False	False	104267022	A	T	0.1354053248525176	0.10008493321753784	0.17919924075871696	8.0	1.3529041834719493	0.0750955248054348	1.7994101385281565	18.0	1.0	False	False										PPP1R13B	-
chr14	ENSG00000088808.12	104276164	0.0179212730766464	0.0768313244047865	False	False	104276178	ATT	AAT	0.07320638852380781	0.09686797203621282	0.4514850213308197	0.0	0.7557336752795916	0.0750955248054348	1.7994101385281565	18.0	1.0	False	False										PPP1R13B	-
chr14	ENSG00000088808.12	104279570	-0.0093817316157638	0.0328781516611952	False	False	104279580	A	T	-0.1690172617568158	0.10506670852953312	0.11127128612694956	18.0	1.608666190483229	0.0750955248054348	1.7994101385281565	18.0	1.0	False	False										PPP1R13B	-
chr14	ENSG00000088808.12	104289676	0.00504018477706582	0.0374616237074327	False	False	104289696	A	T						0.0750955248054348	1.7994101385281565	18.0	1.0	False	False										PPP1R13B	-
chr14	ENSG00000088808.12	104304548	0.0527838248293759	0.0569562820075758	True	False	104304585	AC	GT	0.08276136101538249	0.09965693940327897	0.4082556025982148	6.0	0.8304626001052912	0.0750955248054348	1.7994101385281565	18.0	1.0	False	False										PPP1R13B	-
chr14	ENSG00000088808.12	104328383	0.00144618302062714	0.0250748709536108	False	False	104328398	AC	GT						0.0750955248054348	1.7994101385281565	18.0	1.0	False	False										PPP1R13B	-
chr14	ENSG00000088808.12	104350231	0.0267229871951586	0.0634865977891879	False	False	104350241	A	T	-0.029836412689999807	0.09945941948122594	0.7648045294922274	5.0	0.2999857916487413	0.0750955248054348	1.7994101385281565	18.0	1.0	False	False										PPP1R13B	-
chr14	ENSG00000088808.12	104360072	0.0154846920119588	0.0615390132567509	False	False	104360097	GT	AC	-0.05139641826965325	0.09792846723055297	0.6008139712066177	2.0	0.5248363394542944	0.0750955248054348	1.7994101385281565	18.0	1.0	False	False										PPP1R13B	-
chr14	ENSG00000088808.12	104384697	0.0244027167030798	0.0443153945988031	False	False	104384707	T	A	0.18063064430539333	0.10038325362173504	0.0750955248054348	10.0	1.7994101385281565	0.0750955248054348	1.7994101385281565	18.0	1.0	True	False	104334932.0	0.0917856474060406	0.2942904680542645	chr14:104334932						PPP1R13B	-
chr14	ENSG00000088808.12	104390791	-0.009146092148796579	0.0327512320098944	False	False	104390822	AC	GT	-0.10516108130503113	0.10202895084387913	0.3052992043200561	11.0	1.0306984481879529	0.0750955248054348	1.7994101385281565	18.0	1.0	False	False										PPP1R13B	-
chr14	ENSG00000088808.12	104397470	-0.00244273732914395	0.0294547525497221	False	False	104397486	A	T	-0.09979351083361554	0.10729449015933823	0.3549280515433537	20.0	0.9300897994427922	0.0750955248054348	1.7994101385281565	18.0	1.0	False	False										PPP1R13B	-
chr14	ENSG00000088808.12	104412306	0.00209988119982672	0.0296191291207146	False	False	104412324	T	A	0.10220518966922897	0.10485726272757001	0.332317801410955	16.0	0.9747077790383352	0.0750955248054348	1.7994101385281565	18.0	1.0	False	False										PPP1R13B	-
chr14	ENSG00000100711.9	104105238	0.0304690511394885	0.0467672903407244	False	False	104105254	GT	AC						0.2236272090121963	1.2246914159877695	14.0	1.0	False	False										ZFYVE21	+
chr14	ENSG00000100711.9	104121940	-0.0681768360857538	0.0438886816321882	False	False	104121961	ATTTTT	AAAAAT	-0.09450355583446003	0.09715324556177762	0.3329247146485286	1.0	0.9727266988148872	0.2236272090121963	1.2246914159877695	14.0	1.0	False	False										ZFYVE21	+
chr14	ENSG00000100711.9	104127140	-0.0197527357136918	0.0344705031698626	False	False	104127169	AAAT	ATTT	-0.009846836070903356	0.09852815081539333	0.9205867649650156	3.0	0.09993931672738708	0.2236272090121963	1.2246914159877695	14.0	1.0	False	False										ZFYVE21	+
chr14	ENSG00000100711.9	104161496	0.0152849316163217	0.0306530748087695	False	False	104161510	AT	AT	-0.09377565493522026	0.0985784313273222	0.3437111468814247	4.0	0.9512796427429984	0.2236272090121963	1.2246914159877695	14.0	1.0	False	False										ZFYVE21	+
chr14	ENSG00000100711.9	104177191	0.0905256574345666	0.0407699253142058	True	False	104177220	AC	GT	-0.006503237090426509	0.10425500237749748	0.9503969940142571	14.0	0.06237817794947531	0.2236272090121963	1.2246914159877695	14.0	1.0	False	False										ZFYVE21	+
chr14	ENSG00000100711.9	104213856	0.0139067662523513	0.0531505732898211	False	False	104213866	T	A						0.2236272090121963	1.2246914159877695	14.0	1.0	False	False										ZFYVE21	+
chr14	ENSG00000100711.9	104214399	-0.0163294139314413	0.0282510917752021	False	False	104214451	AC	GT	0.008030886148264395	0.11250516189944874	0.9432738361340368	27.0	0.07138237937421914	0.2236272090121963	1.2246914159877695	14.0	1.0	False	False										ZFYVE21	+
chr14	ENSG00000100711.9	104219579	0.0592807121046651	0.0513039253808488	False	False	104219589	T	A	0.012170308469068074	0.10720331331685733	0.909875521268678	19.0	0.11352548808912921	0.2236272090121963	1.2246914159877695	14.0	1.0	False	False										ZFYVE21	+
chr14	ENSG00000100711.9	104254464	0.016055440996609	0.0479352552657025	False	False	104254474	A	T						0.2236272090121963	1.2246914159877695	14.0	1.0	False	False										ZFYVE21	+
chr14	ENSG00000100711.9	104258507	-0.057796335833116	0.0427066792733471	False	False	104258538	GT	AC	-0.030764924688098574	0.10654989865022987	0.7734615135349872	18.0	0.28873724966262276	0.2236272090121963	1.2246914159877695	14.0	1.0	False	False										ZFYVE21	+
chr14	ENSG00000100711.9	104265325	0.0806788561108179	0.06256047914104901	False	False	104265349	GTTT	AAAC	0.08110445205268198	0.09726850749868264	0.4062751526697929	1.0	0.833820258358343	0.2236272090121963	1.2246914159877695	14.0	1.0	False	False										ZFYVE21	+
chr14	ENSG00000100711.9	104266990	0.0950528325628794	0.0449031233554758	False	False	104267022	A	T	0.12277654818900186	0.1002510073853804	0.2236272090121963	8.0	1.2246914159877695	0.2236272090121963	1.2246914159877695	14.0	1.0	True	False	104187357.0	0.25433331198161296	0.4381088600346858	chr14:104187357						ZFYVE21	+
chr14	ENSG00000100711.9	104276164	0.0759458634592232	0.0667532947125158	False	False	104276178	ATT	AAT	0.05887780141150933	0.09696008731961728	0.5449919011355109	0.0	0.6072375039992046	0.2236272090121963	1.2246914159877695	14.0	1.0	False	False										ZFYVE21	+
chr14	ENSG00000100711.9	104279570	0.00425433455478102	0.0243446717334225	False	False	104279580	A	T	-0.09020891621005178	0.10616573404117907	0.3977982523553435	18.0	0.8496989826779888	0.2236272090121963	1.2246914159877695	14.0	1.0	False	False										ZFYVE21	+
chr14	ENSG00000100711.9	104289676	-0.00284210601937511	0.0278779763456312	False	False	104289696	A	T						0.2236272090121963	1.2246914159877695	14.0	1.0	False	False										ZFYVE21	+
chr14	ENSG00000100711.9	104082426	0.0548134346017323	0.0416937841788304	False	False	104082437	A	T	0.020191957085973856	0.10312109617983213	0.8451829498189243	12.0	0.19580820834915533	0.2236272090121963	1.2246914159877695	14.0	1.0	False	False										ZFYVE21	+
chr14	ENSG00000100711.9	104084490	-0.0250396473361093	0.034977687913937995	False	False	104084500	A	T	-0.05959610737409269	0.102415474981277	0.5620088345479296	11.0	0.5819052968800633	0.2236272090121963	1.2246914159877695	14.0	1.0	False	False										ZFYVE21	+
chr14	ENSG00000100711.9	104088268	0.040202683376215	0.0403654366216801	False	False	104088295	AAAC	GTTT	0.07814238631494291	0.09871198784208207	0.4304193279075321	4.0	0.7916200253200646	0.2236272090121963	1.2246914159877695	14.0	1.0	False	False										ZFYVE21	+
chr14	ENSG00000156411.5	104279570	0.000518559363572098	0.018792204280083002	False	False	104279580	A	T	0.02107622589223239	0.10657667921939308	0.8436917125442251	18.0	0.19775645147327206	0.03360291858065852	2.156417773317185	16.0	1.0	False	False										C14orf2	-
chr14	ENSG00000156411.5	104289676	0.0026553433960582397	0.0320003894137268	False	False	104289696	A	T						0.03360291858065852	2.156417773317185	16.0	1.0	False	False										C14orf2	-
chr14	ENSG00000156411.5	104304548	-0.0290731479032215	0.0272805978957502	False	False	104304585	AC	GT	-0.041896521918914464	0.09991219552442523	0.6758719173743724	6.0	0.41933341269306956	0.03360291858065852	2.156417773317185	16.0	1.0	False	False										C14orf2	-
chr14	ENSG00000156411.5	104328383	0.00496324356396215	0.026305545823343	False	False	104328398	AC	GT						0.03360291858065852	2.156417773317185	16.0	1.0	False	False										C14orf2	-
chr14	ENSG00000156411.5	104350231	0.0062187803914110105	0.0222596393728137	False	False	104350241	A	T	0.11145754059765424	0.09888373093688974	0.2623466367099025	5.0	1.1271575166271735	0.03360291858065852	2.156417773317185	16.0	1.0	False	False										C14orf2	-
chr14	ENSG00000156411.5	104360072	0.00206555805867101	0.0237968446079015	False	False	104360097	GT	AC	0.12912368107635186	0.0972371741090039	0.18710999738539796	2.0	1.327925068365344	0.03360291858065852	2.156417773317185	16.0	1.0	False	False										C14orf2	-
chr14	ENSG00000156411.5	104384697	0.000704051968817951	0.0183084954751748	False	False	104384707	T	A	-0.045943438001003034	0.10195429942833892	0.6532739698524936	10.0	0.4506277641905186	0.03360291858065852	2.156417773317185	16.0	1.0	False	False										C14orf2	-
chr14	ENSG00000156411.5	104390791	0.108857078703739	0.0409534152708949	False	False	104390822	AC	GT	0.016803765894406464	0.10258334908755216	0.8702318768477402	11.0	0.16380597868826544	0.03360291858065852	2.156417773317185	16.0	1.0	False	False										C14orf2	-
chr14	ENSG00000156411.5	104397470	0.131045151870114	0.0358739899289071	True	True	104397486	A	T	0.04319073184848468	0.1077321485067864	0.689481828479265	20.0	0.40090847947550173	0.03360291858065852	2.156417773317185	16.0	1.0	False	False										C14orf2	-
chr14	ENSG00000156411.5	104412306	0.0179438781759078	0.0387863621866178	False	False	104412324	T	A	0.06286821127573916	0.10520073869676166	0.5516059779022031	16.0	0.5976023747984803	0.03360291858065852	2.156417773317185	16.0	1.0	False	False										C14orf2	-
chr14	ENSG00000156411.5	104437626	-0.00927286731410849	0.0238716938316937	False	False	104437658	GTTT	AAAC	-0.06432063151920894	0.09832889413077066	0.5144810226048637	3.0	0.6541376478176082	0.03360291858065852	2.156417773317185	16.0	1.0	False	False										C14orf2	-
chr14	ENSG00000156411.5	104453461	-0.0175040358686761	0.0341364209144311	False	False	104453500	AC	GT	0.029130729238803037	0.10478399553859896	0.7816373273751556	15.0	0.2780074293699961	0.03360291858065852	2.156417773317185	16.0	1.0	False	False										C14orf2	-
chr14	ENSG00000156411.5	104454517	0.0427561765461117	0.0372420164797449	False	False	104454528	T	A	0.09672075994553116	0.10320900053459536	0.3511164572414821	13.0	0.937134934400519	0.03360291858065852	2.156417773317185	16.0	1.0	False	False										C14orf2	-
chr14	ENSG00000156411.5	104459475	0.0217418152919989	0.0343336193041828	False	False	104459487	T	A	-0.00812874448528279	0.10910534029055492	0.9407867892649038	22.0	0.07450363532743119	0.03360291858065852	2.156417773317185	16.0	1.0	False	False										C14orf2	-
chr14	ENSG00000156411.5	104470699	-0.0136802113105197	0.0326065479988843	False	False	104470735	ATTT	AAAT	-0.09782284024788797	0.09758776582004744	0.3184727840202487	2.0	1.0024088514155967	0.03360291858065852	2.156417773317185	16.0	1.0	False	False										C14orf2	-
chr14	ENSG00000156411.5	104476585	0.0232193794504766	0.0372810467539361	False	False	104476608	T	A	0.1168087630185961	0.0978584133179536	0.23535663580403146	3.0	1.1936506944892982	0.03360291858065852	2.156417773317185	16.0	1.0	False	False										C14orf2	-
chr14	ENSG00000156411.5	104491087	-0.0035353948647364	0.0269217509433092	False	False	104491127	AC	GT	-0.08199808155618504	0.11005964650162316	0.4583818005293451	24.0	0.7450331176102382	0.03360291858065852	2.156417773317185	16.0	1.0	False	False										C14orf2	-
chr14	ENSG00000227729.2	104328383	0.0129581672678802	0.0460881675999886	False	False	104328398	AC	GT										False	False										RD3L	-
chr14	ENSG00000227729.2	104350231	-0.00319173742756435	0.0376510576667019	False	False	104350241	A	T										False	False										RD3L	-
chr14	ENSG00000227729.2	104360072	-0.00451484362473153	0.0378204845049914	False	False	104360097	GT	AC										False	False										RD3L	-
chr14	ENSG00000227729.2	104384697	-0.0550171768111316	0.0923523624999867	True	False	104384707	T	A										False	False										RD3L	-
chr14	ENSG00000227729.2	104390791	0.0157287341920522	0.04766152031131599	False	False	104390822	AC	GT										False	False										RD3L	-
chr14	ENSG00000227729.2	104397470	-0.0052788132290178605	0.0392550220153151	False	False	104397486	A	T										False	False										RD3L	-
chr14	ENSG00000227729.2	104412306	0.009853408685648291	0.0456987012755889	False	False	104412324	T	A										False	False										RD3L	-
chr14	ENSG00000227729.2	104429303	0.0053350929780412795	0.0388415453835392	False	False	104429330	GT	AC										False	False										RD3L	-
chr14	ENSG00000227729.2	104437626	0.00446522594296602	0.043636834936926	False	False	104437658	GTTT	AAAC										False	False										RD3L	-
chr14	ENSG00000227729.2	104453461	0.00298631505981505	0.0413231177092449	False	False	104453500	AC	GT										False	False										RD3L	-
chr14	ENSG00000227729.2	104454517	0.0113856383300202	0.0570099447788265	False	False	104454528	T	A										False	False										RD3L	-
chr14	ENSG00000227729.2	104459475	-0.0097755847621282	0.046168786684474	False	False	104459487	T	A										False	False										RD3L	-
chr14	ENSG00000227729.2	104470699	-0.0339789217842647	0.0649629304157514	False	False	104470735	ATTT	AAAT										False	False										RD3L	-
chr14	ENSG00000227729.2	104476585	0.0202905412550064	0.0571185026101607	False	False	104476608	T	A										False	False										RD3L	-
chr14	ENSG00000227729.2	104491087	-0.0217818158026021	0.0607634961601394	False	False	104491127	AC	GT										False	False										RD3L	-
chr14	ENSG00000089723.5	94393378	0.00810797041263405	0.0297200908322036	False	False	94393407	AC	GT	-0.02122663455290871	0.106576340009572	0.8425905185172329	18.0	0.1991683571701024	0.006081655736020257	2.8121198939312815	17.0	0.5122570994130146	False	False										OTUB2	+
chr14	ENSG00000089723.5	94401770	0.009014584687470541	0.0248329087184011	False	False	94401796	ATTC	AATG	0.008115559734930567	0.09805483835050734	0.9341970755594644	2.0	0.08276552051333404	0.006081655736020257	2.8121198939312815	17.0	0.5122570994130146	False	False										OTUB2	+
chr14	ENSG00000089723.5	94409196	-0.00377935355792574	0.0256658230243379	False	False	94409226	ATG	ATC	-0.13183200749992152	0.09628085498080756	0.17381712831961207	0.0	1.3692442544906842	0.006081655736020257	2.8121198939312815	17.0	0.5122570994130146	False	False										OTUB2	+
chr14	ENSG00000089723.5	94427297	-0.00695470585145694	0.0203442084964063	False	False	94427333	AAAT	ATTT	-0.003008323946903802	0.1010147973595054	0.9763022593176992	8.0	0.029781022439686375	0.006081655736020257	2.8121198939312815	17.0	0.5122570994130146	False	False										OTUB2	+
chr14	ENSG00000089723.5	94431115	-0.0132730017398771	0.0251032596588952	False	False	94431131	ATCC	ATGG	-0.06792709772553987	0.0969042471076273	0.4848568678310198	0.0	0.7009713170785613	0.006081655736020257	2.8121198939312815	17.0	0.5122570994130146	False	False										OTUB2	+
chr14	ENSG00000089723.5	94444435	-0.008726137202025641	0.0266046727258762	False	False	94444459	AC	GT	-0.07933140651814764	0.0972824326107508	0.41664635417499696	1.0	0.8154751519790906	0.006081655736020257	2.8121198939312815	17.0	0.5122570994130146	False	False										OTUB2	+
chr14	ENSG00000089723.5	94451637	-0.00034085748362237204	0.0226456258736919	False	False	94451671	AC	GT	-0.09155559115987093	0.1021669208865862	0.37244459513863015	11.0	0.8961373247364992	0.006081655736020257	2.8121198939312815	17.0	0.5122570994130146	False	False										OTUB2	+
chr14	ENSG00000089723.5	94469952	0.0165214763102307	0.0292242818335995	False	False	94470021	AC	GT	0.1554106215623944	0.0959484697934944	0.10826170610718767	0.0	1.6197300686178502	0.006081655736020257	2.8121198939312815	17.0	0.5122570994130146	False	False										OTUB2	+
chr14	ENSG00000089723.5	94476536	-0.0347173366814708	0.0360617348409719	False	False	94476555	GTTT	AAAC	-0.08452048996298238	0.09724080501402382	0.3867271075873049	1.0	0.8691874769114987	0.006081655736020257	2.8121198939312815	17.0	0.5122570994130146	False	False										OTUB2	+
chr14	ENSG00000089723.5	94480140	-0.0316598004820891	0.0470763550438781	False	False	94480150	A	T	0.03479748787636069	0.10904286699873368	0.7504296286394427	22.0	0.3191175070329432	0.006081655736020257	2.8121198939312815	17.0	0.5122570994130146	False	False										OTUB2	+
chr14	ENSG00000089723.5	94490941	-0.0624407685959391	0.0312820714572903	False	False	94490959	GT	AC	-0.16079908959396394	0.09678205356454617	0.0996336522790532	2.0	1.661455648765743	0.006081655736020257	2.8121198939312815	17.0	0.5122570994130146	False	False										OTUB2	+
chr14	ENSG00000089723.5	94516079	-0.10250150815020499	0.0449278033894895	True	False	94516090	A	T	-0.20732465718590826	0.1107675138969319	0.06499566895157867	28.0	1.8717099435744478	0.006081655736020257	2.8121198939312815	17.0	0.5122570994130146	False	False										OTUB2	+
chr14	ENSG00000089723.5	94516241	0.0483683434662133	0.0452244635678134	False	False	94516255	A	T						0.006081655736020257	2.8121198939312815	17.0	0.5122570994130146	False	False										OTUB2	+
chr14	ENSG00000089723.5	94595283	-0.000975470249529292	0.0203376408411128	False	False	94595313	GT	AC	-0.08392885423559185	0.0996471749437334	0.401652172592634	6.0	0.8422602475482418	0.006081655736020257	2.8121198939312815	17.0	0.5122570994130146	False	False										OTUB2	+
chr14	ENSG00000089723.5	94599305	0.00046501915268215403	0.018036415215792	False	False	94599333	AC	GT	0.05332329586336182	0.09791856045666944	0.5872165741423876	2.0	0.5445678083365845	0.006081655736020257	2.8121198939312815	17.0	0.5122570994130146	False	False										OTUB2	+
chr14	ENSG00000089723.5	94601143	-0.0017360239824479198	0.0197162277267344	False	False	94601158	T	A	-0.01336804631780817	0.0980493054606891	0.8918160421092877	2.0	0.13634004091102736	0.006081655736020257	2.8121198939312815	17.0	0.5122570994130146	False	False										OTUB2	+
chr14	ENSG00000089723.5	94608733	-0.010066559352599001	0.0212970939461528	False	False	94608765	AC	GT	-0.08416105726705497	0.0986634662523984	0.39565164830337984	4.0	0.8530113573321686	0.006081655736020257	2.8121198939312815	17.0	0.5122570994130146	False	False										OTUB2	+
chr14	ENSG00000100628.7	94393378	0.0147836542688993	0.0290616251610656	False	False	94393407	AC	GT	0.16314060973103758	0.10517221491097063	0.12444864750559287	18.0	1.5511759438473156	0.04114147573496752	2.070258720600824	20.0	1.0	False	False										ASB2	-
chr14	ENSG00000100628.7	94401770	0.009320140586039671	0.0255610190585036	False	False	94401796	ATTC	AATG	0.1401088553406858	0.09709083319713886	0.15200606931977834	2.0	1.4430698627974552	0.04114147573496752	2.070258720600824	20.0	1.0	False	False										ASB2	-
chr14	ENSG00000100628.7	94409196	0.0029710032811919897	0.0279132309941344	False	False	94409226	ATG	ATC	-0.02410249393917114	0.09710036967196954	0.8044425214420257	0.0	0.24822247351473192	0.04114147573496752	2.070258720600824	20.0	1.0	False	False										ASB2	-
chr14	ENSG00000100628.7	94427297	-0.0066198994718479	0.0200611088201618	False	False	94427333	AAAT	ATTT	0.027513655755096324	0.10097701287952283	0.7858305175471407	8.0	0.27247444710929675	0.04114147573496752	2.070258720600824	20.0	1.0	False	False										ASB2	-
chr14	ENSG00000100628.7	94431115	-0.00952417992436941	0.0211637976451019	False	False	94431131	ATCC	ATGG	0.006354873339239089	0.09712662497535006	0.947955875681684	0.0	0.06542874665779752	0.04114147573496752	2.070258720600824	20.0	1.0	False	False										ASB2	-
chr14	ENSG00000100628.7	94444435	0.00130166920532649	0.0443018497000376	False	False	94444459	AC	GT	0.07348868319296528	0.0973261288972271	0.4518933841543818	1.0	0.7550766071315412	0.04114147573496752	2.070258720600824	20.0	1.0	False	False										ASB2	-
chr14	ENSG00000100628.7	94451637	-0.00454175257848035	0.0265338573914113	False	False	94451671	AC	GT	0.003793330831835432	0.10259709704732854	0.9705840504996464	11.0	0.036973081510147894	0.04114147573496752	2.070258720600824	20.0	1.0	False	False										ASB2	-
chr14	ENSG00000100628.7	94469952	0.00177579509380797	0.0198962052607125	False	False	94470021	AC	GT	-0.0542810749737378	0.09698538913981268	0.5768764412665706	0.0	0.559683014680562	0.04114147573496752	2.070258720600824	20.0	1.0	False	False										ASB2	-
chr14	ENSG00000100628.7	94476536	0.0044005227753054	0.0232794390179408	False	False	94476555	GTTT	AAAC	0.09307311092005834	0.097166396112847	0.3403269454782153	1.0	0.9578734484704485	0.04114147573496752	2.070258720600824	20.0	1.0	False	False										ASB2	-
chr14	ENSG00000100628.7	94480140	-0.00329052470553791	0.0213983587728666	False	False	94480150	A	T	-0.08858769430096193	0.10867997035959467	0.4173062702067464	22.0	0.8151243877583656	0.04114147573496752	2.070258720600824	20.0	1.0	False	False										ASB2	-
chr14	ENSG00000100628.7	94490941	-0.00665779756618586	0.0230778427982705	False	False	94490959	GT	AC	-0.09035432422374713	0.09765697895883348	0.35699268468488066	2.0	0.9252213737006474	0.04114147573496752	2.070258720600824	20.0	1.0	False	False										ASB2	-
chr14	ENSG00000100628.7	94516079	0.00245976802658643	0.0211445084162688	False	False	94516090	A	T	-0.06599566486440289	0.112980856797995	0.5608175245480771	28.0	0.5841313894653885	0.04114147573496752	2.070258720600824	20.0	1.0	False	False										ASB2	-
chr14	ENSG00000100628.7	94516241	0.000152153733523816	0.0238067194439644	False	False	94516255	A	T						0.04114147573496752	2.070258720600824	20.0	1.0	False	False										ASB2	-
chr14	ENSG00000100628.7	94531731	-4.39694648181831e-05	0.0217290807777095	False	False	94531751	AC	GT	-0.0722204050538145	0.10693129242616237	0.5012187367649779	19.0	0.6753907431137032	0.04114147573496752	2.070258720600824	20.0	1.0	False	False										ASB2	-
chr14	ENSG00000100628.7	94311444	-0.00092963792339167	0.0278237182109877	False	False	94311497	AAAAC	GTTTT	0.03478691174404377	0.10044295183559478	0.7298259455760385	7.0	0.34633502011154604	0.04114147573496752	2.070258720600824	20.0	1.0	False	False										ASB2	-
chr14	ENSG00000100628.7	94324673	0.00029926164384168997	0.0230452991421022	False	False	94324735	GT	AC	-0.0549171908760515	0.0993535591925152	0.5816592747568033	5.0	0.5527450785093634	0.04114147573496752	2.070258720600824	20.0	1.0	False	False										ASB2	-
chr14	ENSG00000100628.7	94330061	-0.00459313846702976	0.0310997205897424	False	False	94330075	AT	AT						0.04114147573496752	2.070258720600824	20.0	1.0	False	False										ASB2	-
chr14	ENSG00000100628.7	94346756	0.0141458503421941	0.0379610230246987	False	False	94346771	T	A						0.04114147573496752	2.070258720600824	20.0	1.0	False	False										ASB2	-
chr14	ENSG00000100628.7	94373720	0.0084454423942726	0.0203877997662335	False	False	94373731	A	T	0.04871803115144189	0.1089793860717708	0.6559974741032205	22.0	0.4470389576186229	0.04114147573496752	2.070258720600824	20.0	1.0	False	False										ASB2	-
chr14	ENSG00000100628.7	94379834	-0.00614962185805611	0.0266971377316048	False	False	94379908	AGAT	ATCT	0.043855640258115634	0.09940798436055932	0.660034204667784	5.0	0.4411681872458889	0.04114147573496752	2.070258720600824	20.0	1.0	False	False										ASB2	-
chr14	ENSG00000100628.7	94384427	0.0033836298573951197	0.0172198532507627	False	False	94384457	ATTC	AATG	0.007487715988260138	0.09712586339721037	0.9386949573762352	0.0	0.07709291558766415	0.04114147573496752	2.070258720600824	20.0	1.0	False	False										ASB2	-
chr14	ENSG00000100628.7	94389326	0.0270543375492083	0.0338823860827561	True	False	94389337	T	A	0.1621617155367133	0.11394171480859215	0.15882511186156656	31.0	1.4231988329219436	0.04114147573496752	2.070258720600824	20.0	1.0	False	False										ASB2	-
chr14	ENSG00000140067.6	94393378	-0.0307111612412146	0.0565774179871711	False	False	94393407	AC	GT	-0.1383594381836206	0.10557508454055096	0.1934263372086256	18.0	1.3105311616442732	0.17741579828316015	1.3585259587350837	19.0	1.0	False	False										FAM181A	+
chr14	ENSG00000140067.6	94401770	-0.0022701359289703	0.0251506179782642	False	False	94401796	ATTC	AATG	0.034611683104361836	0.0979993147244822	0.7246661922884466	2.0	0.35318290950982684	0.17741579828316015	1.3585259587350837	19.0	1.0	False	False										FAM181A	+
chr14	ENSG00000140067.6	94409196	-0.005622899754610821	0.0219961097965674	False	False	94409226	ATG	ATC	-0.09012758263592788	0.09673329502551073	0.3536025826079172	0.0	0.9317121122790165	0.17741579828316015	1.3585259587350837	19.0	1.0	False	False										FAM181A	+
chr14	ENSG00000140067.6	94427297	-0.00632885986445752	0.0252644252967383	False	False	94427333	AAAT	ATTT	-0.1359576005982387	0.10007729313087847	0.17741579828316015	8.0	1.3585259587350837	0.17741579828316015	1.3585259587350837	19.0	1.0	True	False	94488692.0	0.3116805130414588	0.48897835447402715	chr14:94488692						FAM181A	+
chr14	ENSG00000140067.6	94431115	-0.0103861455251516	0.0234181270537541	False	False	94431131	ATCC	ATGG	-0.062054065206002235	0.09694139899723753	0.5234762469578551	0.0	0.6401193488838607	0.17741579828316015	1.3585259587350837	19.0	1.0	False	False										FAM181A	+
chr14	ENSG00000140067.6	94444435	-0.0145276833887582	0.0278489625324595	False	False	94444459	AC	GT	-0.05195602662963175	0.09745819964999214	0.5950834110731517	1.0	0.5331108805233911	0.17741579828316015	1.3585259587350837	19.0	1.0	False	False										FAM181A	+
chr14	ENSG00000140067.6	94451637	0.0128031199895128	0.0315481888891017	False	False	94451671	AC	GT	-0.02701327656283769	0.10256039467908601	0.7928212320965837	11.0	0.26338896849376303	0.17741579828316015	1.3585259587350837	19.0	1.0	False	False										FAM181A	+
chr14	ENSG00000140067.6	94469952	0.0036038886314604204	0.0207287953353866	False	False	94470021	AC	GT	0.05601925487387152	0.09697606410976124	0.5647183111111297	0.0	0.5776606360355765	0.17741579828316015	1.3585259587350837	19.0	1.0	False	False										FAM181A	+
chr14	ENSG00000140067.6	94476536	0.00328404520249849	0.0270673010171294	False	False	94476555	GTTT	AAAC	-0.0560587662296087	0.09743654417247367	0.5662948775697992	1.0	0.5753361503706286	0.17741579828316015	1.3585259587350837	19.0	1.0	False	False										FAM181A	+
chr14	ENSG00000140067.6	94480140	0.0114390296251143	0.0326976040907	False	False	94480150	A	T	-0.046436343522171394	0.10899124396899157	0.6711570037779356	22.0	0.4260557254983044	0.17741579828316015	1.3585259587350837	19.0	1.0	False	False										FAM181A	+
chr14	ENSG00000140067.6	94490941	-0.0118347819005774	0.0375407745518067	False	False	94490959	GT	AC	-0.08233854089630017	0.09772510329623736	0.4014121919337544	2.0	0.8425526105273546	0.17741579828316015	1.3585259587350837	19.0	1.0	False	False										FAM181A	+
chr14	ENSG00000140067.6	94311444	0.00248622595718525	0.0321543989807307	False	False	94311497	AAAAC	GTTTT	-0.07627889558387063	0.1002109658553478	0.44835703614418665	7.0	0.761183119360185	0.17741579828316015	1.3585259587350837	19.0	1.0	False	False										FAM181A	+
chr14	ENSG00000140067.6	94324673	-0.0125121942291394	0.0337657149950756	False	False	94324735	GT	AC	0.10993018004283656	0.09890065800398536	0.2689829743105232	5.0	1.111521219994378	0.17741579828316015	1.3585259587350837	19.0	1.0	False	False										FAM181A	+
chr14	ENSG00000140067.6	94330061	0.00360273678442475	0.027012741762255002	False	False	94330075	AT	AT						0.17741579828316015	1.3585259587350837	19.0	1.0	False	False										FAM181A	+
chr14	ENSG00000140067.6	94337655	-0.0219871648307836	0.044775452616955994	False	False	94337687	GT	AC	0.07726508971543716	0.10229112766543318	0.4519107023395372	11.0	0.7553449793627316	0.17741579828316015	1.3585259587350837	19.0	1.0	False	False										FAM181A	+
chr14	ENSG00000140067.6	94346756	0.00333491003907512	0.0348644364878301	False	False	94346771	T	A						0.17741579828316015	1.3585259587350837	19.0	1.0	False	False										FAM181A	+
chr14	ENSG00000140067.6	94373720	0.000518742222166993	0.0283200485649602	False	False	94373731	A	T	-0.03730978543258833	0.1090329777500156	0.7330640474170347	22.0	0.3421880810971706	0.17741579828316015	1.3585259587350837	19.0	1.0	False	False										FAM181A	+
chr14	ENSG00000140067.6	94379834	0.0007585336860032269	0.0238915828049244	False	False	94379908	AGAT	ATCT	0.028223624892357538	0.09946408013752156	0.7771775056893939	5.0	0.28375695882709456	0.17741579828316015	1.3585259587350837	19.0	1.0	False	False										FAM181A	+
chr14	ENSG00000140067.6	94384427	0.0023437240733229802	0.0242313986853522	False	False	94384457	ATTC	AATG	0.02063007030532621	0.0971079150826056	0.8321680444533094	0.0	0.21244478668682237	0.17741579828316015	1.3585259587350837	19.0	1.0	False	False										FAM181A	+
chr14	ENSG00000140067.6	94389326	-0.0030012503335696103	0.0305094241247946	False	False	94389337	T	A	-0.05881201149065238	0.11527018390456542	0.6114026033702799	31.0	0.51021009508707	0.17741579828316015	1.3585259587350837	19.0	1.0	False	False										FAM181A	+
chr14	ENSG00000140067.6	94295000	0.0321898735999051	0.0434665687897399	True	False	94295032	GT	AC	0.02646065822460961	0.11246939575658868	0.8146080861032435	27.0	0.23526985315967158	0.17741579828316015	1.3585259587350837	19.0	1.0	False	False										FAM181A	+
chr14	ENSG00000258987.1	94393378	-0.0147220445610195	0.0487543320167232	False	False	94393407	AC	GT										False	False										RP11-131H24.4	+
chr14	ENSG00000258987.1	94401770	-0.007476514046386341	0.0305442768193126	False	False	94401796	ATTC	AATG										False	False										RP11-131H24.4	+
chr14	ENSG00000258987.1	94409196	0.0502243584911201	0.0454991615885166	True	False	94409226	ATG	ATC										False	False										RP11-131H24.4	+
chr14	ENSG00000258987.1	94427297	-0.00141518607860925	0.0305158265277496	False	False	94427333	AAAT	ATTT										False	False										RP11-131H24.4	+
chr14	ENSG00000258987.1	94431115	-0.00415456479800061	0.0296227436947408	False	False	94431131	ATCC	ATGG										False	False										RP11-131H24.4	+
chr14	ENSG00000258987.1	94444435	-0.021459832692775	0.043552704574915	False	False	94444459	AC	GT										False	False										RP11-131H24.4	+
chr14	ENSG00000258987.1	94451637	-0.00100548462915954	0.0275217862905813	False	False	94451671	AC	GT										False	False										RP11-131H24.4	+
chr14	ENSG00000258987.1	94469952	0.007798570627686891	0.04880280054534201	False	False	94470021	AC	GT										False	False										RP11-131H24.4	+
chr14	ENSG00000258987.1	94476536	0.0033107776931471603	0.0523728028359565	False	False	94476555	GTTT	AAAC										False	False										RP11-131H24.4	+
chr14	ENSG00000258987.1	94480140	-0.00788877561564352	0.0421981636207925	False	False	94480150	A	T										False	False										RP11-131H24.4	+
chr14	ENSG00000258987.1	94490941	-0.0070906670436725406	0.0314415470162166	False	False	94490959	GT	AC										False	False										RP11-131H24.4	+
chr14	ENSG00000258987.1	94311444	-0.000588149173855725	0.0321193350108494	False	False	94311497	AAAAC	GTTTT										False	False										RP11-131H24.4	+
chr14	ENSG00000258987.1	94324673	0.0176619255275008	0.0587777311724685	False	False	94324735	GT	AC										False	False										RP11-131H24.4	+
chr14	ENSG00000258987.1	94330061	-0.00314235309618324	0.0340790179310164	False	False	94330075	AT	AT										False	False										RP11-131H24.4	+
chr14	ENSG00000258987.1	94337655	-0.0227308047934339	0.0597146761718746	False	False	94337687	GT	AC										False	False										RP11-131H24.4	+
chr14	ENSG00000258987.1	94346756	0.00023339869856236803	0.0429481630806566	False	False	94346771	T	A										False	False										RP11-131H24.4	+
chr14	ENSG00000258987.1	94373720	0.0010157163840908	0.030204303528252003	False	False	94373731	A	T										False	False										RP11-131H24.4	+
chr14	ENSG00000258987.1	94379834	-0.00341577969287167	0.0275711232940899	False	False	94379908	AGAT	ATCT										False	False										RP11-131H24.4	+
chr14	ENSG00000258987.1	94384427	-0.0007340288481223201	0.0274069119707916	False	False	94384457	ATTC	AATG										False	False										RP11-131H24.4	+
chr14	ENSG00000258987.1	94389326	0.0259476935332352	0.0401646235621533	False	False	94389337	T	A										False	False										RP11-131H24.4	+
chr14	ENSG00000089737.11	94427297	-0.009036949313280609	0.0235121722322876	False	False	94427333	AAAT	ATTT	0.06823210028048768	0.10077983583602353	0.499974886769245	8.0	0.6770411929575526	0.0247627900247473	2.284711519096033	14.0	0.9103981099656366	False	False										DDX24	-
chr14	ENSG00000089737.11	94431115	-0.00459866227999815	0.0202108658804926	False	False	94431131	ATCC	ATGG	0.055440946131290976	0.0969791993595314	0.5687499224583362	0.0	0.571678736238629	0.0247627900247473	2.284711519096033	14.0	0.9103981099656366	False	False										DDX24	-
chr14	ENSG00000089737.11	94444435	0.00525244867001595	0.0175652530870489	False	False	94444459	AC	GT	0.026071602676503408	0.09755683430375484	0.7898045254292902	1.0	0.2672452715647411	0.0247627900247473	2.284711519096033	14.0	0.9103981099656366	False	False										DDX24	-
chr14	ENSG00000089737.11	94451637	0.00286019521301368	0.0198526034495041	False	False	94451671	AC	GT	0.048684347266373454	0.1024761761443655	0.6358206252328941	11.0	0.475079663372571	0.0247627900247473	2.284711519096033	14.0	0.9103981099656366	False	False										DDX24	-
chr14	ENSG00000089737.11	94469952	0.0616153639204809	0.0304947942670496	False	False	94470021	AC	GT	0.08971668941933594	0.09673689836889683	0.35581031740233937	0.0	0.9274298735236476	0.0247627900247473	2.284711519096033	14.0	0.9103981099656366	False	False										DDX24	-
chr14	ENSG00000089737.11	94476536	-0.0699643392006838	0.0371245025460325	False	False	94476555	GTTT	AAAC	0.0569358017480008	0.09743170083896924	0.560227357934229	1.0	0.5843662920562349	0.0247627900247473	2.284711519096033	14.0	0.9103981099656366	False	False										DDX24	-
chr14	ENSG00000089737.11	94480140	-0.0205887440314471	0.0283520343661147	False	False	94480150	A	T	0.0899277450392737	0.10866686755050917	0.41026778132044506	22.0	0.8275544061070373	0.0247627900247473	2.284711519096033	14.0	0.9103981099656366	False	False										DDX24	-
chr14	ENSG00000089737.11	94490941	-0.0739011307726772	0.0326229240920105	False	False	94490959	GT	AC	-0.1137122790252424	0.09742203577135627	0.2457935411212984	2.0	1.1672131271421833	0.0247627900247473	2.284711519096033	14.0	0.9103981099656366	False	False										DDX24	-
chr14	ENSG00000089737.11	94516079	-0.150360427063209	0.0467615640062314	False	False	94516090	A	T	-0.2162564629701936	0.11054835014967736	0.05401956148901085	28.0	1.9562161052371414	0.0247627900247473	2.284711519096033	14.0	0.9103981099656366	False	False										DDX24	-
chr14	ENSG00000089737.11	94516241	0.09066803429641901	0.0453849831064864	False	False	94516255	A	T						0.0247627900247473	2.284711519096033	14.0	0.9103981099656366	False	False										DDX24	-
chr14	ENSG00000089737.11	94595283	-0.0465056001575221	0.0452693834581993	False	False	94595313	GT	AC	-0.1456939724000931	0.09893297056119768	0.14398505821684676	6.0	1.4726533689794559	0.0247627900247473	2.284711519096033	14.0	0.9103981099656366	False	False										DDX24	-
chr14	ENSG00000089737.11	94599305	-0.0398850015145191	0.0290301925535366	False	False	94599333	AC	GT	-0.002576569494866371	0.0980577420789972	0.9790875161172956	2.0	0.026276043484568887	0.0247627900247473	2.284711519096033	14.0	0.9103981099656366	False	False										DDX24	-
chr14	ENSG00000089737.11	94601143	0.040472456302332004	0.0302885187852338	False	False	94601158	T	A	0.004142914310674525	0.09805722604394253	0.9663804407962661	2.0	0.04224996441178088	0.0247627900247473	2.284711519096033	14.0	0.9103981099656366	False	False										DDX24	-
chr14	ENSG00000089737.11	94608733	0.0100115321541028	0.0229700881170752	False	False	94608765	AC	GT	0.08313967180392343	0.09867195575577672	0.4014310707911516	4.0	0.8425866414333846	0.0247627900247473	2.284711519096033	14.0	0.9103981099656366	False	False										DDX24	-
chr14	ENSG00000089737.11	94637154	-0.0030233207801577604	0.028832152821948	False	False	94637164	T	A						0.0247627900247473	2.284711519096033	14.0	0.9103981099656366	False	False										DDX24	-
chr14	ENSG00000165948.6	94451637	0.0195082955713071	0.0295605374581769	False	False	94451671	AC	GT	0.18053471439753985	0.10091201049467742	0.07679687971913939	11.0	1.7890309935610895	0.07679687971913939	1.7890309935610895	11.0	1.0	True	False	94570770.0	0.13572842519431536	0.335351058512264	chr14:94570770						IFI27L1	+
chr14	ENSG00000165948.6	94469952	-0.00391087768838817	0.0173100291230812	False	False	94470021	AC	GT	0.008979851268695644	0.09712467004247834	0.9265095044696524	0.0	0.09245695521815649	0.07679687971913939	1.7890309935610895	11.0	1.0	False	False										IFI27L1	+
chr14	ENSG00000165948.6	94476536	0.0179637054485648	0.0252764391173841	False	False	94476555	GTTT	AAAC	0.019033985762768397	0.09757232762398227	0.8457106959679227	1.0	0.19507565542681632	0.07679687971913939	1.7890309935610895	11.0	1.0	False	False										IFI27L1	+
chr14	ENSG00000165948.6	94480140	0.0036278522699799897	0.0261371154123184	False	False	94480150	A	T	0.002476420940120982	0.1091086105534149	0.9819459242120818	22.0	0.022696842417479345	0.07679687971913939	1.7890309935610895	11.0	1.0	False	False										IFI27L1	+
chr14	ENSG00000165948.6	94490941	0.0411101852309122	0.0323125225588852	False	False	94490959	GT	AC	-0.018772643757433826	0.09804078761915463	0.8485245321710908	2.0	0.19147789622373593	0.07679687971913939	1.7890309935610895	11.0	1.0	False	False										IFI27L1	+
chr14	ENSG00000165948.6	94516079	0.0823517486526223	0.0392306546508711	False	False	94516090	A	T	-0.0008321897503910086	0.11322766420710838	0.9941546033774352	28.0	0.007349703415843883	0.07679687971913939	1.7890309935610895	11.0	1.0	False	False										IFI27L1	+
chr14	ENSG00000165948.6	94516241	-0.104009246699291	0.0420836314825864	False	False	94516255	A	T						0.07679687971913939	1.7890309935610895	11.0	1.0	False	False										IFI27L1	+
chr14	ENSG00000165948.6	94531731	0.10184555012926699	0.0355215966642129	True	False	94531751	AC	GT	0.11222120734806663	0.10653402676007594	0.2950819835797482	19.0	1.0533837005973568	0.07679687971913939	1.7890309935610895	11.0	1.0	False	False										IFI27L1	+
chr14	ENSG00000165948.6	94595283	0.0130417704723563	0.0287024926021806	False	False	94595313	GT	AC	0.0018792365127777344	0.09999982342335056	0.9850441625911246	6.0	0.01879239831076463	0.07679687971913939	1.7890309935610895	11.0	1.0	False	False										IFI27L1	+
chr14	ENSG00000165948.6	94599305	0.10127601592009401	0.0385797269830904	False	False	94599333	AC	GT	0.0688934926828655	0.09782508362977596	0.4828499489394604	2.0	0.704251814837148	0.07679687971913939	1.7890309935610895	11.0	1.0	False	False										IFI27L1	+
chr14	ENSG00000165948.6	94601143	-0.0923197836367422	0.0379834565422132	False	False	94601158	T	A	-0.056972970292293375	0.09789879392751603	0.5618544901286546	2.0	0.5819578363189641	0.07679687971913939	1.7890309935610895	11.0	1.0	False	False										IFI27L1	+
chr14	ENSG00000165948.6	94608733	-0.0122447313056734	0.0221496032288733	False	False	94608765	AC	GT	-0.09501150423903727	0.09856682883053604	0.3373608742419024	4.0	0.9639298064705788	0.07679687971913939	1.7890309935610895	11.0	1.0	False	False										IFI27L1	+
chr14	ENSG00000165948.6	94637154	-4.81468003276854e-06	0.0242978861892349	False	False	94637164	T	A						0.07679687971913939	1.7890309935610895	11.0	1.0	False	False										IFI27L1	+
chr14	ENSG00000165949.8	94476536	0.000801237222619868	0.0132423607592426	False	False	94476555	GTTT	AAAC	-0.001991250063074535	0.09758981381872392	0.9837595920485588	1.0	0.020404281811351167	0.3579531359110432	0.9241717142453297	9.0	1.0	False	False										IFI27	+
chr14	ENSG00000165949.8	94480140	-0.00134154140649486	0.0278789002248811	False	False	94480150	A	T	-0.06192301682862345	0.10889955725930177	0.5711277478779943	22.0	0.5686250558501167	0.3579531359110432	0.9241717142453297	9.0	1.0	False	False										IFI27	+
chr14	ENSG00000165949.8	94490941	0.0383534032718553	0.0321788780775409	False	False	94490959	GT	AC	0.040203586682405784	0.0979787885020307	0.6824083583775765	2.0	0.4103294937309061	0.3579531359110432	0.9241717142453297	9.0	1.0	False	False										IFI27	+
chr14	ENSG00000165949.8	94516079	0.0261749198256309	0.0271131345899346	False	False	94516090	A	T	0.03170743099160858	0.11317077173287401	0.7800862470009288	28.0	0.2801733213099417	0.3579531359110432	0.9241717142453297	9.0	1.0	False	False										IFI27	+
chr14	ENSG00000165949.8	94516241	-0.0138577063640798	0.0363778229831503	False	False	94516255	A	T						0.3579531359110432	0.9241717142453297	9.0	1.0	False	False										IFI27	+
chr14	ENSG00000165949.8	94531731	0.0428927864109106	0.0351105382209497	False	False	94531751	AC	GT	0.09859880955982313	0.10668884152155428	0.3579531359110432	19.0	0.9241717142453297	0.3579531359110432	0.9241717142453297	9.0	1.0	True	False	94495324.0	0.5883663571531635	0.7132232492967066	chr14:94495324						IFI27	+
chr14	ENSG00000165949.8	94595283	0.0293195831770616	0.0249369350692457	False	False	94595313	GT	AC	0.0038926418368363538	0.09999924236410647	0.9690264264596804	6.0	0.038926713291115606	0.3579531359110432	0.9241717142453297	9.0	1.0	False	False										IFI27	+
chr14	ENSG00000165949.8	94599305	0.0608987706924632	0.0297103284569906	False	False	94599333	AC	GT	0.03196489685080427	0.0980079591238796	0.7449693210486219	2.0	0.3261459287240278	0.3579531359110432	0.9241717142453297	9.0	1.0	False	False										IFI27	+
chr14	ENSG00000165949.8	94601143	-0.0623724102778082	0.0294920950319374	True	False	94601158	T	A	-0.02486632249360701	0.09802774656294064	0.8002542775629606	2.0	0.25366616458576957	0.3579531359110432	0.9241717142453297	9.0	1.0	False	False										IFI27	+
chr14	ENSG00000165949.8	94608733	0.00293531272434965	0.0164169240836917	False	False	94608765	AC	GT	0.023464071179349053	0.09898749363289512	0.8131005905236856	4.0	0.23704076462798293	0.3579531359110432	0.9241717142453297	9.0	1.0	False	False										IFI27	+
chr14	ENSG00000165949.8	94637154	-0.000132753294954491	0.023578088358373	False	False	94637164	T	A						0.3579531359110432	0.9241717142453297	9.0	1.0	False	False										IFI27	+
chr14	ENSG00000165949.8	94680839	0.00829950394321274	0.0320556877804258	False	False	94680867	A	T						0.3579531359110432	0.9241717142453297	9.0	1.0	False	False										IFI27	+
chr14	ENSG00000119632.3	94516079	-0.0147171120380687	0.0312424280001838	False	False	94516090	A	T	-0.1944346403962308	0.11106680656565296	0.08394504361388427	28.0	1.7506098033105695	0.00032762670521010296	3.7161867184534407	6.0	0.0444008385225144	False	False										IFI27L2	-
chr14	ENSG00000119632.3	94516241	0.000128319600463469	0.0259015422315312	False	False	94516255	A	T						0.00032762670521010296	3.7161867184534407	6.0	0.0444008385225144	False	False										IFI27L2	-
chr14	ENSG00000119632.3	94531731	-0.018809138977668997	0.0320150773756647	False	False	94531751	AC	GT	-0.13177851432642784	0.106276284005845	0.21832360927102365	19.0	1.2399616298136682	0.00032762670521010296	3.7161867184534407	6.0	0.0444008385225144	False	False										IFI27L2	-
chr14	ENSG00000119632.3	94595283	-0.00581912783647999	0.0301935806341746	False	False	94595313	GT	AC	-0.09525706050319634	0.0995452707276589	0.3409143579216184	6.0	0.956922009522738	0.00032762670521010296	3.7161867184534407	6.0	0.0444008385225144	False	False										IFI27L2	-
chr14	ENSG00000119632.3	94599305	-0.22676283710454698	0.0501354351275634	False	False	94599333	AC	GT	-0.3021085994361256	0.09347615873264684	0.0016472704358097125	2.0	3.2319321154412526	0.00032762670521010296	3.7161867184534407	6.0	0.0444008385225144	False	False										IFI27L2	-
chr14	ENSG00000119632.3	94608733	-0.13966919713296302	0.0443602699592435	False	False	94608765	AC	GT	-0.11592137250721088	0.09834723574352557	0.2412620799956469	4.0	1.1786947709391238	0.00032762670521010296	3.7161867184534407	6.0	0.0444008385225144	False	False										IFI27L2	-
chr14	ENSG00000119632.3	94637154	-0.173885921746898	0.0353908547541298	False	False	94637164	T	A						0.00032762670521010296	3.7161867184534407	6.0	0.0444008385225144	False	False										IFI27L2	-
chr14	ENSG00000119632.3	94680839	0.00578887838531771	0.025063299444326	False	False	94680867	A	T						0.00032762670521010296	3.7161867184534407	6.0	0.0444008385225144	False	False										IFI27L2	-
chr14	ENSG00000119698.7	94516079	-0.0035687784742263295	0.0285613219735365	False	False	94516090	A	T	-0.18130476608111526	0.11135117593453378	0.1075100111886	28.0	1.6282249788516736	0.031030659360866738	2.186956681578059	15.0	1.0	False	False										PPP4R4	+
chr14	ENSG00000119698.7	94516241	-0.0147488895122551	0.0412302958180463	False	False	94516255	A	T						0.031030659360866738	2.186956681578059	15.0	1.0	False	False										PPP4R4	+
chr14	ENSG00000119698.7	94531731	-0.00202911892234893	0.0271003167381638	False	False	94531751	AC	GT	-0.15567405744307866	0.1059041850539672	0.14518202605941286	19.0	1.469951894382167	0.031030659360866738	2.186956681578059	15.0	1.0	False	False										PPP4R4	+
chr14	ENSG00000119698.7	94595283	0.0041092618774796206	0.0174213612171876	False	False	94595313	GT	AC	0.030124081127546637	0.0999546166885863	0.7637523835331099	6.0	0.3013775864040352	0.031030659360866738	2.186956681578059	15.0	1.0	False	False										PPP4R4	+
chr14	ENSG00000119698.7	94599305	0.0329751383860666	0.0487875190730675	False	False	94599333	AC	GT	-0.05323807616734577	0.0979190063289161	0.5878149664350825	2.0	0.5436950206430377	0.031030659360866738	2.186956681578059	15.0	1.0	False	False										PPP4R4	+
chr14	ENSG00000119698.7	94601143	-0.0484553113681523	0.0453279999977683	False	False	94601158	T	A	0.006178582935415311	0.0980561958734001	0.9498789829335929	2.0	0.06301063263143974	0.031030659360866738	2.186956681578059	15.0	1.0	False	False										PPP4R4	+
chr14	ENSG00000119698.7	94608733	0.00980275673072449	0.0316757426095863	False	False	94608765	AC	GT	0.15280619990215252	0.09785194224286313	0.12147819460107435	4.0	1.5616062021834574	0.031030659360866738	2.186956681578059	15.0	1.0	False	False										PPP4R4	+
chr14	ENSG00000119698.7	94637154	0.009174651206034421	0.0342113966648411	False	False	94637164	T	A						0.031030659360866738	2.186956681578059	15.0	1.0	False	False										PPP4R4	+
chr14	ENSG00000119698.7	94680839	-0.0549293902448816	0.0357181167264932	True	False	94680867	A	T						0.031030659360866738	2.186956681578059	15.0	1.0	False	False										PPP4R4	+
chr14	ENSG00000119698.7	94711823	-0.0132432929331509	0.0304955156214468	False	False	94711833	A	T	-0.07699821220817643	0.10123318367754824	0.4487394687654225	9.0	0.7606024962470216	0.031030659360866738	2.186956681578059	15.0	1.0	False	False										PPP4R4	+
chr14	ENSG00000119698.7	94723980	0.0273581219904191	0.0530781696673885	False	False	94724013	AC	GT	0.17023043326178364	0.11017154802803587	0.12625931431622875	26.0	1.5451397053844091	0.031030659360866738	2.186956681578059	15.0	1.0	False	False										PPP4R4	+
chr14	ENSG00000119698.7	94751896	0.005657312106407321	0.0316118541075669	False	False	94751936	AT	AT						0.031030659360866738	2.186956681578059	15.0	1.0	False	False										PPP4R4	+
chr14	ENSG00000119698.7	94788851	-0.0190476957920083	0.0283258494704944	False	False	94788873	AAAC	GTTT	-0.005213130711211603	0.09712726640798952	0.957296565940247	0.0	0.053673195015223656	0.031030659360866738	2.186956681578059	15.0	1.0	False	False										PPP4R4	+
chr14	ENSG00000119698.7	94799468	0.0060733604821484296	0.027733938708137996	False	False	94799489	AC	GT	0.08507057874764512	0.09865581865866392	0.39054712603183	4.0	0.8622966177187994	0.031030659360866738	2.186956681578059	15.0	1.0	False	False										PPP4R4	+
chr14	ENSG00000119698.7	94816164	0.0100199727545462	0.0283368680525426	False	False	94816204	CCCT	AGGG	0.13146459705576516	0.09720700847838587	0.17917469336364464	2.0	1.3524189162245077	0.031030659360866738	2.186956681578059	15.0	1.0	False	False										PPP4R4	+
chr14	ENSG00000119698.7	94820508	0.0152523788373998	0.0251105688593897	False	False	94820518	A	T	0.06070563938529493	0.09741002321296666	0.5345063660262802	1.0	0.6231970528594859	0.031030659360866738	2.186956681578059	15.0	1.0	False	False										PPP4R4	+
chr14	ENSG00000119698.7	94823428	-0.0141208371478722	0.0275479024900439	False	False	94823438	T	A	-0.044164338627913496	0.10143554711485664	0.6642443899121752	9.0	0.43539311300707734	0.031030659360866738	2.186956681578059	15.0	1.0	False	False										PPP4R4	+
chr14	ENSG00000119698.7	94837372	0.0120926008090679	0.0297208653825488	False	False	94837404	AC	GT	0.15158654191165544	0.09692490750731024	0.1208651702479964	2.0	1.5639585923795958	0.031030659360866738	2.186956681578059	15.0	1.0	False	False										PPP4R4	+
chr14	ENSG00000089775.7	64817295	0.0147885861619299	0.0246523802089589	False	False	64817324	GT	AC	-0.03204697324124292	0.1009633693680219	0.7516063687837037	8.0	0.31741188355579136	0.05429157355722963	1.9462959709803913	23.0	1.0	False	False										ZBTB25	-
chr14	ENSG00000089775.7	64825154	0.0074928391472578095	0.0237059590342565	False	False	64825187	GTTTT	AAAAC	0.023565416794790798	0.0975629062576595	0.8096071208047768	1.0	0.24154074226279743	0.05429157355722963	1.9462959709803913	23.0	1.0	False	False										ZBTB25	-
chr14	ENSG00000089775.7	64832198	-0.012608656973017	0.0255520779520155	False	False	64832224	GTTT	AAAC	-0.029272756578426037	0.09946107780056734	0.7691222418814152	5.0	0.29431368758261195	0.05429157355722963	1.9462959709803913	23.0	1.0	False	False										ZBTB25	-
chr14	ENSG00000089775.7	64835376	-0.000138902049007481	0.0219808455728673	False	False	64835416	AACC	GGTT	0.004371953677179728	0.0999990442964854	0.9652148142559608	6.0	0.04371995460494002	0.05429157355722963	1.9462959709803913	23.0	1.0	False	False										ZBTB25	-
chr14	ENSG00000089775.7	64838138	0.0169756157734533	0.0287278993919932	False	False	64838171	ATT	AAT	0.053482111346037725	0.10644779256891664	0.6166230506356651	18.0	0.5024257436941422	0.05429157355722963	1.9462959709803913	23.0	1.0	False	False										ZBTB25	-
chr14	ENSG00000089775.7	64838964	-0.0064540170851362	0.0244932759390206	False	False	64838998	AC	GT	0.004857318299662711	0.10259662487825737	0.9623385731856504	11.0	0.04734384104181277	0.05429157355722963	1.9462959709803913	23.0	1.0	False	False										ZBTB25	-
chr14	ENSG00000089775.7	64840704	0.00017038434820073998	0.0231495677214134	False	False	64840715	T	A	-0.006830716420767047	0.10425477474797948	0.9479025780294018	14.0	0.0655194588188339	0.05429157355722963	1.9462959709803913	23.0	1.0	False	False										ZBTB25	-
chr14	ENSG00000089775.7	64847322	0.003962250122882829	0.0263188336850937	False	False	64847353	AAAC	GTTT	0.08733420698907964	0.1055947700595439	0.4104097166774108	17.0	0.8270694366760086	0.05429157355722963	1.9462959709803913	23.0	1.0	False	False										ZBTB25	-
chr14	ENSG00000089775.7	64849264	0.0351820111596312	0.0393499988114683	False	False	64849286	AAAC	GTTT	0.08918957878317571	0.09960146680829952	0.3726892488735086	6.0	0.8954645111285026	0.05429157355722963	1.9462959709803913	23.0	1.0	False	False										ZBTB25	-
chr14	ENSG00000089775.7	64850900	-0.0011594242920914802	0.0169993914923286	False	False	64850910	A	T	-0.07090747044199416	0.10233958593230152	0.4900849065091576	11.0	0.692864543041048	0.05429157355722963	1.9462959709803913	23.0	1.0	False	False										ZBTB25	-
chr14	ENSG00000089775.7	64857073	0.013880336714758999	0.0276367302993542	False	False	64857083	T	A	0.05447633832698063	0.09935596214364764	0.5846995115690793	5.0	0.5482946081103759	0.05429157355722963	1.9462959709803913	23.0	1.0	False	False										ZBTB25	-
chr14	ENSG00000089775.7	64864882	-0.0042346955661483	0.0289337274192419	False	False	64864892	A	T						0.05429157355722963	1.9462959709803913	23.0	1.0	False	False										ZBTB25	-
chr14	ENSG00000089775.7	64869999	0.0365951439471551	0.0464168276668866	False	False	64870010	T	A	0.20769733197261234	0.10802336119807596	0.05798864132075007	24.0	1.9227075483401244	0.05429157355722963	1.9462959709803913	23.0	1.0	False	False										ZBTB25	-
chr14	ENSG00000089775.7	64877126	-0.0150728126895525	0.0259038106694974	False	False	64877136	G	C	-0.02897467986647442	0.09995801458245536	0.7725170299859272	6.0	0.28986850116528884	0.05429157355722963	1.9462959709803913	23.0	1.0	False	False										ZBTB25	-
chr14	ENSG00000089775.7	64882969	-0.044261382924684005	0.0294468974819938	False	False	64882995	AAAC	GTTT	0.032061426943052036	0.09707865245886944	0.7418535606143584	0.0	0.3302623813884923	0.05429157355722963	1.9462959709803913	23.0	1.0	False	False										ZBTB25	-
chr14	ENSG00000089775.7	64886091	0.008622646719500809	0.0364247992092649	False	False	64886103	AC	GT	0.18660284101889452	0.09587588105877784	0.05429157355722963	1.0	1.9462959709803913	0.05429157355722963	1.9462959709803913	23.0	1.0	True	False	64932112.0	0.16236986563377045	0.36001799272978574	chr14:64932112						ZBTB25	-
chr14	ENSG00000089775.7	64888320	0.0368227029728318	0.0419069459202416	False	False	64888356	T	A	0.039920535261760884	0.1077468151401332	0.7119186190026294	20.0	0.3705031578876934	0.05429157355722963	1.9462959709803913	23.0	1.0	False	False										ZBTB25	-
chr14	ENSG00000089775.7	64929946	-0.0448088125550944	0.0488490950142004	False	False	64929978	AC	GT	0.1616544492230534	0.11711724227146543	0.17183133751302784	35.0	1.380278822210955	0.05429157355722963	1.9462959709803913	23.0	1.0	False	False										ZBTB25	-
chr14	ENSG00000089775.7	64958916	0.0654860829796143	0.0675142372690142	False	False	64958940	ATT	AAT	-0.0465495014188476	0.09939585543870852	0.6405617722176509	5.0	0.468324370401459	0.05429157355722963	1.9462959709803913	23.0	1.0	False	False										ZBTB25	-
chr14	ENSG00000089775.7	64966285	0.0357960179925136	0.0462070249536593	False	False	64966310	A	T	-0.06169638799929573	0.11022114996168424	0.5771752340346363	24.0	0.5597509009908082	0.05429157355722963	1.9462959709803913	23.0	1.0	False	False										ZBTB25	-
chr14	ENSG00000089775.7	64986706	-0.169006673650858	0.043948513094108	True	True	64986735	GTT	AAC	-0.0870084152631944	0.09721990466749107	0.3728527841445848	1.0	0.8949650337631812	0.05429157355722963	1.9462959709803913	23.0	1.0	False	False										ZBTB25	-
chr14	ENSG00000089775.7	65006400	0.00608458781445523	0.0264811555738003	False	False	65006417	T	A						0.05429157355722963	1.9462959709803913	23.0	1.0	False	False										ZBTB25	-
chr14	ENSG00000089775.7	65016942	-0.037651034744681	0.0318213337435368	False	False	65016953	A	T	0.11595421835516788	0.10244638552369018	0.26057552325183225	12.0	1.1318527028789522	0.05429157355722963	1.9462959709803913	23.0	1.0	False	False										ZBTB25	-
chr14	ENSG00000089775.7	65022566	-0.0333851201818149	0.0546144034775649	False	False	65022577	CT	AG	0.1270032367184123	0.09679975294454138	0.19237447109102848	1.0	1.3120202568200265	0.05429157355722963	1.9462959709803913	23.0	1.0	False	False										ZBTB25	-
chr14	ENSG00000089775.7	65037829	-0.0202819522131676	0.0251587285135884	False	False	65037862	GTTT	AAAC	0.092517660705093	0.09717144801391273	0.3432290768401557	1.0	0.9521074615647035	0.05429157355722963	1.9462959709803913	23.0	1.0	False	False										ZBTB25	-
chr14	ENSG00000179841.8	64835376	0.00149866034455028	0.0235888682815107	False	False	64835416	AACC	GGTT	0.092237204027855	0.09957370627796902	0.35650945046949123	6.0	0.9263208880702551	0.008997904048920122	2.6669665809966876	20.0	0.6741958257589845	False	False										AKAP5	+
chr14	ENSG00000179841.8	64838138	0.00821449686032882	0.0377500141171218	False	False	64838171	ATT	AAT	0.06815672012921896	0.10635247259067517	0.5232810601396203	18.0	0.64085693984321	0.008997904048920122	2.6669665809966876	20.0	0.6741958257589845	False	False										AKAP5	+
chr14	ENSG00000179841.8	64840704	-0.00154312883056923	0.0195650802148725	False	False	64840715	T	A	0.021915874245802387	0.10423216636411707	0.8339295751306309	14.0	0.21026018176810282	0.008997904048920122	2.6669665809966876	20.0	0.6741958257589845	False	False										AKAP5	+
chr14	ENSG00000179841.8	64847322	0.0132082566549428	0.0361192667396166	False	False	64847353	AAAC	GTTT	0.1915508229661468	0.10403695768466513	0.06892658918149339	17.0	1.841180549961248	0.008997904048920122	2.6669665809966876	20.0	0.6741958257589845	False	False										AKAP5	+
chr14	ENSG00000179841.8	64849264	-0.00306059920577529	0.0184229660004163	False	False	64849286	AAAC	GTTT	-0.06510840946427338	0.09978781964834343	0.5155960526972561	6.0	0.6524685046102642	0.008997904048920122	2.6669665809966876	20.0	0.6741958257589845	False	False										AKAP5	+
chr14	ENSG00000179841.8	64850900	0.00227318241741681	0.0176366726587911	False	False	64850910	A	T	0.07635027603375455	0.1022983580333099	0.45729961587599893	11.0	0.7463489884059893	0.008997904048920122	2.6669665809966876	20.0	0.6741958257589845	False	False										AKAP5	+
chr14	ENSG00000179841.8	64857073	-0.0048465922566942	0.0244005741398136	False	False	64857083	T	A	-0.1398906965217467	0.09852529418541904	0.15873196719006305	5.0	1.419845509504192	0.008997904048920122	2.6669665809966876	20.0	0.6741958257589845	False	False										AKAP5	+
chr14	ENSG00000179841.8	64864882	-0.00105222136064133	0.0269846034320915	False	False	64864892	A	T						0.008997904048920122	2.6669665809966876	20.0	0.6741958257589845	False	False										AKAP5	+
chr14	ENSG00000179841.8	64869999	0.0021477973308872303	0.0199901359847184	False	False	64870010	T	A	0.05663636414802355	0.11025426944092616	0.6088511460272414	24.0	0.5136886257123051	0.008997904048920122	2.6669665809966876	20.0	0.6741958257589845	False	False										AKAP5	+
chr14	ENSG00000179841.8	64877126	-0.0014246100250501401	0.0172453754720947	False	False	64877136	G	C	-0.07716127619516037	0.09970186244278162	0.4408038517559236	6.0	0.7739201084577816	0.008997904048920122	2.6669665809966876	20.0	0.6741958257589845	False	False										AKAP5	+
chr14	ENSG00000179841.8	64882969	0.0033041788464213896	0.0200572421967123	False	False	64882995	AAAC	GTTT	-0.039204259306069834	0.09705391547962916	0.6870683569105426	0.0	0.40394309814629265	0.008997904048920122	2.6669665809966876	20.0	0.6741958257589845	False	False										AKAP5	+
chr14	ENSG00000179841.8	64886091	0.00314608590745871	0.0210639807010625	False	False	64886103	AC	GT	0.11457379138919747	0.09694735175668942	0.23994891629159634	1.0	1.181814555148917	0.008997904048920122	2.6669665809966876	20.0	0.6741958257589845	False	False										AKAP5	+
chr14	ENSG00000179841.8	64888320	0.00952636979091461	0.0223986641719756	False	False	64888356	T	A	0.10096053711360932	0.10728179422186226	0.34930083900896897	20.0	0.9410780071856332	0.008997904048920122	2.6669665809966876	20.0	0.6741958257589845	False	False										AKAP5	+
chr14	ENSG00000179841.8	64929946	-0.0038957903095635602	0.0214703114816597	False	False	64929978	AC	GT	0.04559098970098597	0.11855476310270804	0.7017155777331788	35.0	0.3845563730028201	0.008997904048920122	2.6669665809966876	20.0	0.6741958257589845	False	False										AKAP5	+
chr14	ENSG00000179841.8	64958916	0.00757433563402445	0.0204196468538563	False	False	64958940	ATT	AAT	0.02060019019836921	0.09948260369162673	0.8363695324247523	5.0	0.20707329154979778	0.008997904048920122	2.6669665809966876	20.0	0.6741958257589845	False	False										AKAP5	+
chr14	ENSG00000179841.8	64966285	0.00184140315236832	0.0208370762423409	False	False	64966310	A	T	0.027793093984009275	0.11038886608351776	0.8018453647922638	24.0	0.25177443133605193	0.008997904048920122	2.6669665809966876	20.0	0.6741958257589845	False	False										AKAP5	+
chr14	ENSG00000179841.8	64986706	-0.0122730266606891	0.021543634747551995	True	False	64986735	GTT	AAC	-0.007404714816808542	0.09758733183781396	0.9396606817800256	1.0	0.07587782837545827	0.008997904048920122	2.6669665809966876	20.0	0.6741958257589845	False	False										AKAP5	+
chr14	ENSG00000179841.8	65006400	-0.0028182723570981697	0.025389491933108996	False	False	65006417	T	A						0.008997904048920122	2.6669665809966876	20.0	0.6741958257589845	False	False										AKAP5	+
chr14	ENSG00000179841.8	65016942	0.00733347457504277	0.0233207028909769	False	False	65016953	A	T	-0.0654366833884061	0.10292106252537632	0.5264550543143136	12.0	0.635794868249363	0.008997904048920122	2.6669665809966876	20.0	0.6741958257589845	False	False										AKAP5	+
chr14	ENSG00000179841.8	65022566	0.00785389524466198	0.0272208504946028	False	False	65022577	CT	AG	0.044792074848315655	0.09749205926300243	0.646865662844353	1.0	0.45944331453170917	0.008997904048920122	2.6669665809966876	20.0	0.6741958257589845	False	False										AKAP5	+
chr14	ENSG00000179841.8	65037829	0.000619645452862847	0.0198405646919512	False	False	65037862	GTTT	AAAC	0.08300243350195846	0.09725325779989524	0.3953432662175284	1.0	0.8534668696933654	0.008997904048920122	2.6669665809966876	20.0	0.6741958257589845	False	False										AKAP5	+
chr14	ENSG00000126804.9	64877126	-0.00397516417960273	0.0260332682038831	False	False	64877136	G	C	-0.02292190948099524	0.09997372585163293	0.8191200971782805	6.0	0.22927933600286884	0.01385421418214608	2.5026343288942305	13.0	0.6741958257589845	False	False										ZBTB1	+
chr14	ENSG00000126804.9	64886091	0.0014026589846823	0.0207463158118377	False	False	64886103	AC	GT	0.07463519735006037	0.0973178194085904	0.4448487397383263	1.0	0.7669222122281976	0.01385421418214608	2.5026343288942305	13.0	0.6741958257589845	False	False										ZBTB1	+
chr14	ENSG00000126804.9	64888320	0.085898628592784	0.0465118505681073	False	False	64888356	T	A	0.08856669642447873	0.10740901721946718	0.4118946130477896	20.0	0.8245741253130711	0.01385421418214608	2.5026343288942305	13.0	0.6741958257589845	False	False										ZBTB1	+
chr14	ENSG00000126804.9	64929946	-0.128789072106351	0.0482178151011991	False	False	64929978	AC	GT	-0.06911060570290332	0.11839440675902825	0.5612505402737342	35.0	0.5837320156818409	0.01385421418214608	2.5026343288942305	13.0	0.6741958257589845	False	False										ZBTB1	+
chr14	ENSG00000126804.9	64958916	0.216698295835935	0.0494373039986643	True	True	64958940	ATT	AAT	0.21641895766692235	0.0971455392168182	0.028113516947539042	5.0	2.227780703176694	0.01385421418214608	2.5026343288942305	13.0	0.6741958257589845	False	False										ZBTB1	+
chr14	ENSG00000126804.9	64966285	0.12424767038398199	0.050136944683142	False	False	64966310	A	T	0.18538608750441016	0.10851727964908016	0.09135342197826822	24.0	1.7083554628710376	0.01385421418214608	2.5026343288942305	13.0	0.6741958257589845	False	False										ZBTB1	+
chr14	ENSG00000126804.9	64986706	-0.186423254136554	0.0436072673300913	False	False	64986735	GTT	AAC	-0.22760557982804305	0.09502860221213293	0.01838599245122709	1.0	2.3951270936297444	0.01385421418214608	2.5026343288942305	13.0	0.6741958257589845	False	False										ZBTB1	+
chr14	ENSG00000126804.9	65006400	0.0451667515114667	0.0394211202417369	False	False	65006417	T	A						0.01385421418214608	2.5026343288942305	13.0	0.6741958257589845	False	False										ZBTB1	+
chr14	ENSG00000126804.9	65016942	-0.0989342804546084	0.0586303736857672	False	False	65016953	A	T	-0.11484097550233352	0.10245972485051552	0.2652112627620791	12.0	1.1208401708074243	0.01385421418214608	2.5026343288942305	13.0	0.6741958257589845	False	False										ZBTB1	+
chr14	ENSG00000126804.9	65022566	-0.149157182249652	0.0539813434578168	False	False	65022577	CT	AG	-0.13960156534461576	0.09663438227489622	0.15153758479894905	1.0	1.444636598881448	0.01385421418214608	2.5026343288942305	13.0	0.6741958257589845	False	False										ZBTB1	+
chr14	ENSG00000126804.9	65037829	-0.00738281595012397	0.0232778472515553	False	False	65037862	GTTT	AAAC	-0.09116023898444887	0.09718366562870227	0.3503867179318463	1.0	0.9380201744265712	0.01385421418214608	2.5026343288942305	13.0	0.6741958257589845	False	False										ZBTB1	+
chr14	ENSG00000126804.9	65081056	0.0875384503000688	0.035879516629793995	False	False	65081088	GT	AC	-0.00690583565595476	0.09999761544326416	0.9450797644953776	6.0	0.06906000333450889	0.01385421418214608	2.5026343288942305	13.0	0.6741958257589845	False	False										ZBTB1	+
chr14	ENSG00000126804.9	65082782	0.0289585222710602	0.0264477394070664	False	False	65082816	AAAT	ATTT	-0.026264487766432136	0.0984989367978875	0.7902737382700649	3.0	0.2666474240257528	0.01385421418214608	2.5026343288942305	13.0	0.6741958257589845	False	False										ZBTB1	+
chr14	ENSG00000126803.8	64929946	-0.0194995306242349	0.0419108021811749	False	False	64929978	AC	GT	-0.21503191530364174	0.11590193009614612	0.0677059238629625	35.0	1.8552919276259043	0.043926215986539716	2.0405968446273137	9.0	0.9607730940884892	False	False										HSPA2	+
chr14	ENSG00000126803.8	64958916	0.0121004783926023	0.0313273232435138	False	False	64958940	ATT	AAT	0.05057665054292114	0.09937637239452664	0.611904036178651	5.0	0.5089403982480926	0.043926215986539716	2.0405968446273137	9.0	0.9607730940884892	False	False										HSPA2	+
chr14	ENSG00000126803.8	64966285	0.011754516195431003	0.0353034196904361	False	False	64966310	A	T	0.13055139901677745	0.10948640255338764	0.23654430355810602	24.0	1.1923982884826096	0.043926215986539716	2.0405968446273137	9.0	0.9607730940884892	False	False										HSPA2	+
chr14	ENSG00000126803.8	64986706	-0.00311721070368051	0.026163564315906003	False	False	64986735	GTT	AAC	0.05221396609516802	0.09745688676804784	0.5932542162494464	1.0	0.5357647655977337	0.043926215986539716	2.0405968446273137	9.0	0.9607730940884892	False	False										HSPA2	+
chr14	ENSG00000126803.8	65006400	-0.00778735121783496	0.0516220713979067	False	False	65006417	T	A						0.043926215986539716	2.0405968446273137	9.0	0.9607730940884892	False	False										HSPA2	+
chr14	ENSG00000126803.8	65016942	0.0037467135792422705	0.0229006187712287	False	False	65016953	A	T	-0.05739764870971605	0.10297208410807054	0.5785724289221313	12.0	0.5574097990429763	0.043926215986539716	2.0405968446273137	9.0	0.9607730940884892	False	False										HSPA2	+
chr14	ENSG00000126803.8	65022566	-0.0469999846115859	0.0694463088810335	True	False	65022577	CT	AG	-0.1071425054986563	0.0970282474096354	0.2720129951092193	1.0	1.1042403460748949	0.043926215986539716	2.0405968446273137	9.0	0.9607730940884892	False	False										HSPA2	+
chr14	ENSG00000126803.8	65037829	-0.0039376660364292	0.018644385063548	False	False	65037862	GTTT	AAAC	0.025675216315434284	0.09755783550905077	0.792928025004995	1.0	0.263179437935073	0.043926215986539716	2.0405968446273137	9.0	0.9607730940884892	False	False										HSPA2	+
chr14	ENSG00000126803.8	65081056	-0.00931749176352842	0.0467303670857182	False	False	65081088	GT	AC	-0.1999393667899701	0.09798082718611976	0.043926215986539716	6.0	2.0405968446273137	0.043926215986539716	2.0405968446273137	9.0	0.9607730940884892	True	False	65050469.0	0.05379827895597278	0.2601083106609724	chr14:65050469						HSPA2	+
chr14	ENSG00000126803.8	65082782	-0.0117750166757697	0.0444613758608095	False	False	65082816	AAAT	ATTT	-0.14659966037286729	0.09746836875894507	0.1356224677071674	3.0	1.5040742164817777	0.043926215986539716	2.0405968446273137	9.0	0.9607730940884892	False	False										HSPA2	+
chr14	ENSG00000089902.8	102985471	0.007391561448516909	0.0224764158402448	False	False	102985482	A	T	0.017352163293274325	0.10539338490884967	0.8695950973830445	16.0	0.16464186351241575	0.19962982892349407	1.2908955748191466	30.0	1.0	False	False										RCOR1	+
chr14	ENSG00000089902.8	102985807	0.00309479591625747	0.0267222468935236	False	False	102985827	A	T						0.19962982892349407	1.2908955748191466	30.0	1.0	False	False										RCOR1	+
chr14	ENSG00000089902.8	102986862	0.0021493758135404	0.0202459636614974	False	False	102986880	A	T	-0.053672869481347175	0.0998558572684466	0.5921140058881801	6.0	0.5375034669929897	0.19962982892349407	1.2908955748191466	30.0	1.0	False	False										RCOR1	+
chr14	ENSG00000089902.8	102994863	0.008431035102435121	0.033110088743573	False	False	102994896	AAAT	ATTT	0.1261791056976736	0.097745401068054	0.19962982892349407	3.0	1.2908955748191466	0.19962982892349407	1.2908955748191466	30.0	1.0	True	False	102975794.0	0.07522702982007212	0.2784469303725067	chr14:102975794						RCOR1	+
chr14	ENSG00000089902.8	103002953	0.0207183064915364	0.0271279034342751	False	False	103002967	CTTT	AAAG	0.0799288750545869	0.11434086706287876	0.4866606818354773	30.0	0.6990403091016628	0.19962982892349407	1.2908955748191466	30.0	1.0	False	False										RCOR1	+
chr14	ENSG00000089902.8	103018015	-0.006294595447465571	0.0303985288869437	False	False	103018025	A	T	-0.008264667536812247	0.10153114880688813	0.9352913218371556	9.0	0.0814003154099203	0.19962982892349407	1.2908955748191466	30.0	1.0	False	False										RCOR1	+
chr14	ENSG00000089902.8	103037109	-0.00255625744130276	0.0232278596847577	False	False	103037151	AAAT	ATTT	-0.07484400988165818	0.1023100743192418	0.4662494837905798	11.0	0.7315409589882589	0.19962982892349407	1.2908955748191466	30.0	1.0	False	False										RCOR1	+
chr14	ENSG00000089902.8	103081638	0.0144392578951768	0.0335925393672936	False	False	103081648	T	A	-0.03513387511728296	0.09752975667135523	0.7193931592903939	1.0	0.36023749383147885	0.19962982892349407	1.2908955748191466	30.0	1.0	False	False										RCOR1	+
chr14	ENSG00000089902.8	103082544	0.0034299964799691103	0.0306279087771491	False	False	103082600	GT	AC	-0.02314928048703889	0.11319736059784985	0.8384925755286136	28.0	0.20450371249626648	0.19962982892349407	1.2908955748191466	30.0	1.0	False	False										RCOR1	+
chr14	ENSG00000089902.8	103085442	-0.00123380450171593	0.023609962357523	False	False	103085464	CTGT	ACAG	-0.04464299519335749	0.09703174947136242	0.6463965177815434	0.0	0.46008647104248335	0.19962982892349407	1.2908955748191466	30.0	1.0	False	False										RCOR1	+
chr14	ENSG00000089902.8	103086574	0.00354960466258828	0.0265135538235845	False	False	103086589	AC	GT						0.19962982892349407	1.2908955748191466	30.0	1.0	False	False										RCOR1	+
chr14	ENSG00000089902.8	103089713	-0.00680676496188444	0.0253405452364616	False	False	103089762	ATTT	AAAT	-0.05564905756933233	0.10704511791235267	0.6044776363829643	19.0	0.519865442297865	0.19962982892349407	1.2908955748191466	30.0	1.0	False	False										RCOR1	+
chr14	ENSG00000089902.8	103094298	-0.00222445565419055	0.0215878253106576	False	False	103094319	GT	AC	0.015281735737077291	0.0990031920931637	0.8776340581643284	4.0	0.15435599008461176	0.19962982892349407	1.2908955748191466	30.0	1.0	False	False										RCOR1	+
chr14	ENSG00000089902.8	103095780	-0.0216585251831056	0.0435185746636345	False	False	103095790	C	G	0.04640874646268227	0.09842676190322923	0.6382771199706159	3.0	0.4715053666838111	0.19962982892349407	1.2908955748191466	30.0	1.0	False	False										RCOR1	+
chr14	ENSG00000089902.8	103100939	-0.00238490597825483	0.0245227284167003	False	False	103101001	GT	AC	-0.01517306349482976	0.10909638476312182	0.8897202830611006	22.0	0.13907943446315515	0.19962982892349407	1.2908955748191466	30.0	1.0	False	False										RCOR1	+
chr14	ENSG00000089902.8	103117890	0.0027924317094206	0.0258243354454328	False	False	103117914	A	T						0.19962982892349407	1.2908955748191466	30.0	1.0	False	False										RCOR1	+
chr14	ENSG00000089902.8	103122289	-0.0130208404449874	0.0282664675124624	False	False	103122325	AC	GT	-0.01635451676572458	0.11469252544023957	0.8869878494771629	30.0	0.14259444286320197	0.19962982892349407	1.2908955748191466	30.0	1.0	False	False										RCOR1	+
chr14	ENSG00000089902.8	103126691	0.0441367495066211	0.0469697205468012	True	False	103126702	T	A	-0.013504555525832858	0.10258847924340334	0.8955489128525436	11.0	0.13163812959729812	0.19962982892349407	1.2908955748191466	30.0	1.0	False	False										RCOR1	+
chr14	ENSG00000089902.8	103144547	-0.0426085505737842	0.0468985850836355	False	False	103144580	AGAGGG	CCCTCT	0.014546769418628631	0.10152387315100957	0.8863629490199546	9.0	0.14328422436160745	0.19962982892349407	1.2908955748191466	30.0	1.0	False	False										RCOR1	+
chr14	ENSG00000089902.8	103158778	0.00267179188060961	0.0289915232053907	False	False	103158809	AC	GT	0.01210089584664628	0.10599202685297236	0.9093617925920384	17.0	0.11416798230901017	0.19962982892349407	1.2908955748191466	30.0	1.0	False	False										RCOR1	+
chr14	ENSG00000089902.8	103230146	-0.0010314978318949	0.0236576199311474	False	False	103230156	T	A	-0.0915720915185507	0.0981189367456966	0.3528599145806305	3.0	0.933276435270452	0.19962982892349407	1.2908955748191466	30.0	1.0	False	False										RCOR1	+
chr14	ENSG00000089902.8	103233202	0.005096694677236589	0.0202799001592978	False	False	103233260	AC	GT	0.003202758231171816	0.09901424646650853	0.974258987197568	4.0	0.032346438471913694	0.19962982892349407	1.2908955748191466	30.0	1.0	False	False										RCOR1	+
chr14	ENSG00000089902.8	103233367	0.00013392711581911398	0.0324895813938933	False	False	103233384	CTTTTT	AAAAAG	-0.063557249973847	0.09979781941384093	0.5256712108509676	6.0	0.6368601072362936	0.19962982892349407	1.2908955748191466	30.0	1.0	False	False										RCOR1	+
chr14	ENSG00000089902.8	103238246	0.004761889045281379	0.0212258340519044	False	False	103238302	AAGG	CCTT	0.00476642143428851	0.0980569536832623	0.9613243607295616	2.0	0.048608703975086966	0.19962982892349407	1.2908955748191466	30.0	1.0	False	False										RCOR1	+
chr14	ENSG00000089902.8	103238583	-0.00046940308353889294	0.0326682655014804	False	False	103238593	A	T	-0.056799787127287185	0.10137069790443347	0.5765546590901185	9.0	0.5603176095407254	0.19962982892349407	1.2908955748191466	30.0	1.0	False	False										RCOR1	+
chr14	ENSG00000089902.8	103239402	0.00346639489394087	0.0232704400659842	False	False	103239450	CCTT	AAGG	0.08809686854267654	0.09767680919909832	0.3691823434526237	2.0	0.9019220556550467	0.19962982892349407	1.2908955748191466	30.0	1.0	False	False										RCOR1	+
chr14	ENSG00000089902.8	103244924	0.00157368455872769	0.0246511313040174	False	False	103244945	GT	AC	0.09869996475520112	0.09665433044585743	0.3095014896976644	0.0	1.0211644351567837	0.19962982892349407	1.2908955748191466	30.0	1.0	False	False										RCOR1	+
chr14	ENSG00000089902.8	103246857	0.00214738215215087	0.024310239495238	False	False	103246868	T	A	0.10426798118862993	0.100981175549961	0.30438272541249645	9.0	1.0325486965344621	0.19962982892349407	1.2908955748191466	30.0	1.0	False	False										RCOR1	+
chr14	ENSG00000089902.8	103255134	0.0196034982874813	0.0454405005528726	False	False	103255159	AAAAC	GTTTT	0.03481897793101545	0.09753083218365652	0.72180467947742	1.0	0.3570048276164525	0.19962982892349407	1.2908955748191466	30.0	1.0	False	False										RCOR1	+
chr14	ENSG00000089902.8	103255932	-0.031578450885908	0.0581315626091333	False	False	103255961	GT	AC	-0.03192368801825813	0.10201005251441077	0.7550001623378426	10.0	0.3129464913641558	0.19962982892349407	1.2908955748191466	30.0	1.0	False	False										RCOR1	+
chr14	ENSG00000089902.8	103258151	0.005551619123796679	0.0235532998087882	False	False	103258167	T	A	-0.0945158889365336	0.10673130656743766	0.3783012626730896	19.0	0.8855498164150571	0.19962982892349407	1.2908955748191466	30.0	1.0	False	False										RCOR1	+
chr14	ENSG00000089902.8	103260499	0.008845048275273309	0.0238172054706083	False	False	103260511	CT	AG	-0.01797885338459438	0.09804221818406432	0.8548579361799845	2.0	0.18337868846297323	0.19962982892349407	1.2908955748191466	30.0	1.0	False	False										RCOR1	+
chr14	ENSG00000089902.8	103278066	0.00306506394347253	0.0240162615679539	False	False	103278099	GT	AC	-0.0731186857311064	0.10571605268582167	0.4909564667196242	17.0	0.6916516827241779	0.19962982892349407	1.2908955748191466	30.0	1.0	False	False										RCOR1	+
chr14	ENSG00000131323.10	103144547	0.010854728765644	0.052213217104470994	False	False	103144580	AGAGGG	CCCTCT	0.10255650086020644	0.10099924283330104	0.3124324719325361	9.0	1.015418511893952	0.13377457844590918	1.5120413188770967	20.0	1.0	False	False										TRAF3	+
chr14	ENSG00000131323.10	103158778	0.00851278659568326	0.0324765000561988	False	False	103158809	AC	GT	0.11425455596412312	0.10530564911388697	0.2808606115882984	17.0	1.0849803113654235	0.13377457844590918	1.5120413188770967	20.0	1.0	False	False										TRAF3	+
chr14	ENSG00000131323.10	103230146	0.0421085618035743	0.046748853603191996	False	False	103230156	T	A	0.045795210431626925	0.09842955189587406	0.6427283564386894	3.0	0.4652587515594141	0.13377457844590918	1.5120413188770967	20.0	1.0	False	False										TRAF3	+
chr14	ENSG00000131323.10	103233202	0.019189332609067	0.0423101607607908	False	False	103233260	AC	GT	0.060523203209816565	0.09883323952016948	0.5416511484383939	4.0	0.6123770049798402	0.13377457844590918	1.5120413188770967	20.0	1.0	False	False										TRAF3	+
chr14	ENSG00000131323.10	103233367	0.0101020449467838	0.0415466683879429	False	False	103233384	CTTTTT	AAAAAG	0.03050477593015373	0.0999534621033934	0.7608559330760765	6.0	0.3051897882096282	0.13377457844590918	1.5120413188770967	20.0	1.0	False	False										TRAF3	+
chr14	ENSG00000131323.10	103238246	0.0297069021432444	0.0422399749072947	False	False	103238302	AAGG	CCTT	0.08840192476941745	0.09767415903523807	0.36752037857054864	2.0	0.9050697302397509	0.13377457844590918	1.5120413188770967	20.0	1.0	False	False										TRAF3	+
chr14	ENSG00000131323.10	103238583	0.0678065711744631	0.0668610701069045	False	False	103238593	A	T	0.15174663303959485	0.10035878725343833	0.13377457844590918	9.0	1.5120413188770967	0.13377457844590918	1.5120413188770967	20.0	1.0	True	False	103230573.0	0.8502624841739366	0.9055794247691453	chr14:103230573						TRAF3	+
chr14	ENSG00000131323.10	103239402	-0.0483694092266862	0.0471338015127045	False	False	103239450	CCTT	AAGG	-0.08264460105841814	0.09772261911989892	0.3996583784336231	2.0	0.8457059563356454	0.13377457844590918	1.5120413188770967	20.0	1.0	False	False										TRAF3	+
chr14	ENSG00000131323.10	103244924	-0.0359861746840384	0.0664771754391004	False	False	103244945	GT	AC	-0.04501221853169431	0.0970301402396832	0.6436711160950503	0.0	0.4638993453014232	0.13377457844590918	1.5120413188770967	20.0	1.0	False	False										TRAF3	+
chr14	ENSG00000131323.10	103246857	-0.0356759516208562	0.0321791343561225	True	False	103246868	T	A	-0.09503196621287947	0.10107509331500134	0.3494445882815553	9.0	0.9402115110268718	0.13377457844590918	1.5120413188770967	20.0	1.0	False	False										TRAF3	+
chr14	ENSG00000131323.10	103255134	0.000948278158613083	0.03162272833791	False	False	103255159	AAAAC	GTTTT	0.02739814183606652	0.09755337204998686	0.7793759325540258	1.0	0.2808528425037688	0.13377457844590918	1.5120413188770967	20.0	1.0	False	False										TRAF3	+
chr14	ENSG00000131323.10	103255932	-0.0556025288007973	0.0605404302344085	False	False	103255961	GT	AC	-0.11491649459630875	0.10138592724038514	0.2598454766211898	10.0	1.1334560695375675	0.13377457844590918	1.5120413188770967	20.0	1.0	False	False										TRAF3	+
chr14	ENSG00000131323.10	103258151	0.0230896808842834	0.0429155603564994	False	False	103258167	T	A	0.00487958792587477	0.10720997710592843	0.9638016799239006	19.0	0.04551430806718214	0.13377457844590918	1.5120413188770967	20.0	1.0	False	False										TRAF3	+
chr14	ENSG00000131323.10	103260499	0.0473676989026534	0.0654647049265957	False	False	103260511	CT	AG	0.07652843915753363	0.0977705023747779	0.4355611651749994	2.0	0.7827354600693538	0.13377457844590918	1.5120413188770967	20.0	1.0	False	False										TRAF3	+
chr14	ENSG00000131323.10	103278066	0.0428801220753499	0.0668057950552286	False	False	103278099	GT	AC	0.08278680330302371	0.10563592049517853	0.4352972349806571	17.0	0.783699360169842	0.13377457844590918	1.5120413188770967	20.0	1.0	False	False										TRAF3	+
chr14	ENSG00000131323.10	103311840	0.0041365645092660205	0.0236898677296289	False	False	103311869	A	T	0.07863076576332452	0.10282277681874676	0.44635310599983424	12.0	0.764721282541637	0.13377457844590918	1.5120413188770967	20.0	1.0	False	False										TRAF3	+
chr14	ENSG00000131323.10	103333188	-0.00413424684962617	0.0288434634098006	False	False	103333230	AC	GT	0.02029338852962621	0.11248562093097787	0.8572936940025642	27.0	0.18040873457131382	0.13377457844590918	1.5120413188770967	20.0	1.0	False	False										TRAF3	+
chr14	ENSG00000131323.10	103427500	0.0037124688642153	0.0197022908527902	False	False	103427540	AATC	ATTG	0.04847937745942446	0.0984170711946632	0.6233499238392264	3.0	0.49259114166824874	0.13377457844590918	1.5120413188770967	20.0	1.0	False	False										TRAF3	+
chr14	ENSG00000131323.10	103454113	-0.00317542140373573	0.0208571348844573	False	False	103454161	AC	GT	0.014351015542767088	0.10598887202310024	0.8926004820004872	17.0	0.13540115361959215	0.13377457844590918	1.5120413188770967	20.0	1.0	False	False										TRAF3	+
chr14	ENSG00000131323.10	103460708	-0.0036719215876014205	0.0302606137734793	False	False	103460719	T	A	0.1146406797149181	0.10712183427546744	0.287528370288018	20.0	1.0701896629226466	0.13377457844590918	1.5120413188770967	20.0	1.0	False	False										TRAF3	+
chr14	ENSG00000089916.13	76524966	-0.00665792994600436	0.0266961704048073	False	False	76524981	T	A	0.027262484612643877	0.09849630405232676	0.7824984415341154	3.0	0.27678687921285366	0.07104761414396718	1.8247954686334193	17.0	1.0	False	False										GPATCH2L	+
chr14	ENSG00000089916.13	76585464	0.072269940849406	0.0431614741880972	False	False	76585484	ATT	AAT	-0.07873587395921992	0.097287040303271	0.42016407738046796	1.0	0.8093151329691819	0.07104761414396718	1.8247954686334193	17.0	1.0	False	False										GPATCH2L	+
chr14	ENSG00000089916.13	76595854	-0.130276347447784	0.0548748902747312	True	False	76595871	A	T	-0.1120609868223228	0.1041682037518339	0.2848742187137945	15.0	1.0757695994191503	0.07104761414396718	1.8247954686334193	17.0	1.0	False	False										GPATCH2L	+
chr14	ENSG00000089916.13	76600985	0.0425808471746687	0.0569991622633012	False	False	76600996	T	A	0.18039021018006826	0.09885502966267318	0.07104761414396718	7.0	1.8247954686334193	0.07104761414396718	1.8247954686334193	17.0	1.0	True	False	76595128.0	0.5323818468590722	0.6705268319456886	chr14:76595128						GPATCH2L	+
chr14	ENSG00000089916.13	76637927	0.0420235561854291	0.0651842513636253	False	False	76637941	A	T	0.14626739607919587	0.0960839770694036	0.1309148785100829	0.0	1.5222870715847208	0.07104761414396718	1.8247954686334193	17.0	1.0	False	False										GPATCH2L	+
chr14	ENSG00000089916.13	76640181	-0.0275067779397377	0.0502499759021073	False	False	76640192	A	T	-0.13688701358755254	0.10559689354456553	0.1982556951879156	18.0	1.29631667175684	0.07104761414396718	1.8247954686334193	17.0	1.0	False	False										GPATCH2L	+
chr14	ENSG00000089916.13	76643316	-0.033335639244462	0.0655757618325212	False	False	76643326	T	A	-0.13595610027228874	0.10059185363906868	0.17965910539807708	9.0	1.3515617354076177	0.07104761414396718	1.8247954686334193	17.0	1.0	False	False										GPATCH2L	+
chr14	ENSG00000089916.13	76650367	0.00238061545758877	0.0294910291718091	False	False	76650409	GT	AC	-0.13146827403378192	0.10628070038803927	0.2194190184543651	19.0	1.2369910393305728	0.07104761414396718	1.8247954686334193	17.0	1.0	False	False										GPATCH2L	+
chr14	ENSG00000089916.13	76653369	0.0311671112196297	0.0843316296906785	False	False	76653385	T	A	-0.1128470215095731	0.10473594043733764	0.2841618345458192	16.0	1.0774431492987666	0.07104761414396718	1.8247954686334193	17.0	1.0	False	False										GPATCH2L	+
chr14	ENSG00000089916.13	76660828	-0.0833581611552351	0.0664278259316769	False	False	76660848	GT	AC	-0.047598536651627416	0.10248154541485548	0.6433811860357963	11.0	0.4644595908360262	0.07104761414396718	1.8247954686334193	17.0	1.0	False	False										GPATCH2L	+
chr14	ENSG00000089916.13	76668880	-0.0653865522188965	0.0589526568859057	False	False	76668906	AC	GT	-0.07457785236204473	0.10231212018221324	0.4678408155589482	11.0	0.728924903806362	0.07104761414396718	1.8247954686334193	17.0	1.0	False	False										GPATCH2L	+
chr14	ENSG00000089916.13	76697960	-0.0213132414075382	0.0276433733033759	False	False	76697993	AC	GT	-0.017048743338739458	0.10781710074648973	0.8747278073891411	20.0	0.15812652372118738	0.07104761414396718	1.8247954686334193	17.0	1.0	False	False										GPATCH2L	+
chr14	ENSG00000089916.13	76712751	0.00326558185209262	0.0225531286441589	False	False	76712803	GT	AC	-0.006447801596894936	0.1036930139316104	0.9505516288273888	13.0	0.06218163936432124	0.07104761414396718	1.8247954686334193	17.0	1.0	False	False										GPATCH2L	+
chr14	ENSG00000089916.13	76716613	-0.0143788554935237	0.0242999137289589	False	False	76716640	GT	AC	-0.04836933474405998	0.09794329243615804	0.6224532275839897	2.0	0.4938504060968581	0.07104761414396718	1.8247954686334193	17.0	1.0	False	False										GPATCH2L	+
chr14	ENSG00000089916.13	76750059	0.0076243220439082	0.0258847393110561	False	False	76750140	AC	GT	0.1619065571109481	0.10344538649172733	0.12102101365345595	15.0	1.5651404340192203	0.07104761414396718	1.8247954686334193	17.0	1.0	False	False										GPATCH2L	+
chr14	ENSG00000089916.13	76755908	0.0012565896513010099	0.0244601331193265	False	False	76755924	A	T						0.07104761414396718	1.8247954686334193	17.0	1.0	False	False										GPATCH2L	+
chr14	ENSG00000089916.13	76769012	0.00425443553052031	0.0188797385465619	False	False	76769038	ATTT	AAAT	0.013707771590253754	0.0985236700650542	0.8896177077769097	3.0	0.13913175972030525	0.07104761414396718	1.8247954686334193	17.0	1.0	False	False										GPATCH2L	+
chr14	ENSG00000089916.13	76783654	0.00879999067829161	0.0316963346375184	False	False	76783700	GT	AC	0.1487801325058561	0.10309685569423772	0.15238573044482653	14.0	1.4431102821128199	0.07104761414396718	1.8247954686334193	17.0	1.0	False	False										GPATCH2L	+
chr14	ENSG00000089916.13	76793820	-0.0216989503978873	0.0331128556184091	False	False	76793861	ATG	ATC						0.07104761414396718	1.8247954686334193	17.0	1.0	False	False										GPATCH2L	+
chr14	ENSG00000119650.8	76524966	-0.112376645109168	0.0388909672155479	False	False	76524981	T	A	-0.12837996365797558	0.09771757326881077	0.19183700612027446	3.0	1.3137858356839849	0.00930525083808078	2.652567237232848	11.0	0.5102756539809514	False	False										IFT43	+
chr14	ENSG00000119650.8	76585464	0.11579835699290499	0.056447929392265	False	False	76585484	ATT	AAT	0.19122007794971674	0.09578919721321126	0.04849446753852432	1.0	1.9962593226884633	0.00930525083808078	2.652567237232848	11.0	0.5102756539809514	False	False										IFT43	+
chr14	ENSG00000119650.8	76595854	-0.0326239845969427	0.04771059229292	False	False	76595871	A	T	-0.13070302543633305	0.10392921931743612	0.2117485334226389	15.0	1.257615772491472	0.00930525083808078	2.652567237232848	11.0	0.5102756539809514	False	False										IFT43	+
chr14	ENSG00000119650.8	76637927	-0.146969767244883	0.0457524581639638	True	True	76637941	A	T	-0.21334681438486366	0.09489234897641922	0.026626080313364317	0.0	2.24830364814639	0.00930525083808078	2.652567237232848	11.0	0.5102756539809514	False	False										IFT43	+
chr14	ENSG00000119650.8	76640181	0.0978835896651906	0.0471384105684714	False	False	76640192	A	T	0.13254272221236746	0.1056598544853708	0.21300802249578027	18.0	1.254428400057268	0.00930525083808078	2.652567237232848	11.0	0.5102756539809514	False	False										IFT43	+
chr14	ENSG00000119650.8	76643316	0.102456457939057	0.0525131434224103	False	False	76643326	T	A	0.15358657773866638	0.10032992806409062	0.12906995049186346	9.0	1.5308151884705379	0.00930525083808078	2.652567237232848	11.0	0.5102756539809514	False	False										IFT43	+
chr14	ENSG00000119650.8	76650367	0.0637566221003134	0.0375681237666611	False	False	76650409	GT	AC	0.11885410928645328	0.1064513110173246	0.2672774261101176	19.0	1.1165114656700672	0.00930525083808078	2.652567237232848	11.0	0.5102756539809514	False	False										IFT43	+
chr14	ENSG00000119650.8	76362573	0.0062640134792708605	0.0215886897761583	False	False	76362584	GT	AC	0.07713269233137046	0.09776593652176616	0.4319345640931039	2.0	0.7889526257869784	0.00930525083808078	2.652567237232848	11.0	0.5102756539809514	False	False										IFT43	+
chr14	ENSG00000119650.8	76386468	-0.0026367957280761	0.04261522337908	False	False	76386491	AAC	GTT	-0.15090908567180308	0.09693507183943466	0.12255456494197466	2.0	1.5568058372285745	0.00930525083808078	2.652567237232848	11.0	0.5102756539809514	False	False										IFT43	+
chr14	ENSG00000119650.8	76430211	0.005482325122421121	0.0277589050042387	False	False	76430236	GTTT	AAAC						0.00930525083808078	2.652567237232848	11.0	0.5102756539809514	False	False										IFT43	+
chr14	ENSG00000119650.8	76441712	-0.0193239414489952	0.0382535236449786	False	False	76441731	AAAATT	AATTTT						0.00930525083808078	2.652567237232848	11.0	0.5102756539809514	False	False										IFT43	+
chr14	ENSG00000119650.8	76508451	-0.13451486186737302	0.0438430624207022	False	False	76508470	AC	GT	-0.10438088052959847	0.09799468143779946	0.2892901416106598	3.0	1.0651688336356555	0.00930525083808078	2.652567237232848	11.0	0.5102756539809514	False	False										IFT43	+
chr14	ENSG00000119699.3	76524966	0.00847943798637296	0.0228671005807462	False	False	76524981	T	A	0.012867010061917905	0.09852477092560223	0.8963490802270269	3.0	0.1305967011243701	0.3305997413352887	0.9774802357169651	5.0	1.0	False	False										TGFB3	-
chr14	ENSG00000119699.3	76362573	0.0148430626832181	0.0230343632173218	False	False	76362584	GT	AC	-0.03105850100249068	0.09801076125744666	0.7519633059830048	2.0	0.31688868246731344	0.3305997413352887	0.9774802357169651	5.0	1.0	False	False										TGFB3	-
chr14	ENSG00000119699.3	76386468	-0.0145021177448759	0.0356067957739347	False	False	76386491	AAC	GTT	-0.09541253856691556	0.09761070871876207	0.3305997413352887	2.0	0.9774802357169651	0.3305997413352887	0.9774802357169651	5.0	1.0	True	False	76391729.0	0.4342665252387632	0.5914195793772296	chr14:76391729						TGFB3	-
chr14	ENSG00000119699.3	76430211	-0.0753992232265475	0.0641660459571533	True	False	76430236	GTTT	AAAC						0.3305997413352887	0.9774802357169651	5.0	1.0	False	False										TGFB3	-
chr14	ENSG00000119699.3	76441712	-0.0125408461291732	0.0316086504257913	False	False	76441731	AAAATT	AATTTT						0.3305997413352887	0.9774802357169651	5.0	1.0	False	False										TGFB3	-
chr14	ENSG00000119699.3	76508451	0.00535808402726518	0.0192694922513003	False	False	76508470	AC	GT	-0.0698684861111123	0.09829213415815376	0.4787993437942707	3.0	0.7108247949799592	0.3305997413352887	0.9774802357169651	5.0	1.0	False	False										TGFB3	-
chr14	ENSG00000119699.3	76340420	-0.0034784871510941803	0.0171842617350281	False	False	76340450	ATTT	AAAT	-0.05697928438016854	0.09837284736429293	0.5637069935338743	3.0	0.5792175982175617	0.3305997413352887	0.9774802357169651	5.0	1.0	False	False										TGFB3	-
chr14	ENSG00000119715.10	76697960	0.00829300928260032	0.035113407293919	False	False	76697993	AC	GT	0.10761757611065663	0.10720651974447128	0.3182746472061143	20.0	1.003834247834601	0.07735153803092068	1.7839297480763872	24.0	1.0	False	False										ESRRB	+
chr14	ENSG00000119715.10	76712751	-0.00112742558650305	0.0329559696858042	False	False	76712803	GT	AC	0.15457089631383705	0.1024489297378847	0.1347499032570231	13.0	1.5087604790924243	0.07735153803092068	1.7839297480763872	24.0	1.0	False	False										ESRRB	+
chr14	ENSG00000119715.10	76716613	-0.0070075289592536295	0.0602585304922191	False	False	76716640	GT	AC	-0.08936430785319127	0.09766573785513363	0.3623074271326812	2.0	0.9150016148523266	0.07735153803092068	1.7839297480763872	24.0	1.0	False	False										ESRRB	+
chr14	ENSG00000119715.10	76750059	0.0252481426716325	0.0313564418497635	False	False	76750140	AC	GT	0.12043784373126773	0.10406542351520792	0.25016711543987064	15.0	1.1573281466890601	0.07735153803092068	1.7839297480763872	24.0	1.0	False	False										ESRRB	+
chr14	ENSG00000119715.10	76755908	-0.00618603952684222	0.0270681217523588	False	False	76755924	A	T						0.07735153803092068	1.7839297480763872	24.0	1.0	False	False										ESRRB	+
chr14	ENSG00000119715.10	76769012	-0.0186679440206414	0.0249885662424926	False	False	76769038	ATTT	AAAT	0.04275373472856669	0.09844283335272412	0.6649789500997554	3.0	0.4343001239651297	0.07735153803092068	1.7839297480763872	24.0	1.0	False	False										ESRRB	+
chr14	ENSG00000119715.10	76783654	0.00641154711895522	0.0218794432771467	False	False	76783700	GT	AC	0.08926819362287335	0.10384097319036896	0.3922096515795888	14.0	0.859662528963594	0.07735153803092068	1.7839297480763872	24.0	1.0	False	False										ESRRB	+
chr14	ENSG00000119715.10	76793820	0.0256972387832691	0.0355038461640753	False	False	76793861	ATG	ATC						0.07735153803092068	1.7839297480763872	24.0	1.0	False	False										ESRRB	+
chr14	ENSG00000119715.10	76862515	0.0126062643193953	0.0340615695594986	False	False	76862554	AAAAAC	GTTTTT	0.17231218841341397	0.09659135321848764	0.07735153803092068	2.0	1.7839297480763872	0.07735153803092068	1.7839297480763872	24.0	1.0	True	False	76697208.0	0.13854753508031378	0.33822453184835566	chr14:76697208						ESRRB	+
chr14	ENSG00000119715.10	76893679	0.00249784857004177	0.0264893293619384	False	False	76893713	GT	AC	0.14906779227388575	0.09790846031393304	0.1309726274306384	4.0	1.5225220761915341	0.07735153803092068	1.7839297480763872	24.0	1.0	False	False										ESRRB	+
chr14	ENSG00000119715.10	76896193	0.00153807972614124	0.0312992584023399	False	False	76896215	GT	AC						0.07735153803092068	1.7839297480763872	24.0	1.0	False	False										ESRRB	+
chr14	ENSG00000119715.10	76913587	0.00022780212505830498	0.0171833863171787	False	False	76913649	CCTT	AAGG	-0.0005030415963178937	0.10482847040872258	0.996181701006744	15.0	0.004798711593869031	0.07735153803092068	1.7839297480763872	24.0	1.0	False	False										ESRRB	+
chr14	ENSG00000119715.10	76918290	0.00558135363478788	0.0345671328979289	False	False	76918300	T	A						0.07735153803092068	1.7839297480763872	24.0	1.0	False	False										ESRRB	+
chr14	ENSG00000119715.10	76927822	-0.00986596651562339	0.0214777069826669	False	False	76927869	GTTTT	AAAAC	-0.09950504206204648	0.10000498707787914	0.32216164421664645	7.0	0.9950007991557128	0.07735153803092068	1.7839297480763872	24.0	1.0	False	False										ESRRB	+
chr14	ENSG00000119715.10	76928505	-0.00126429331096624	0.0195772472396766	False	False	76928539	GGT	ACC	-0.10412282705856599	0.09847655423586836	0.2928558972652727	4.0	1.0573362143558946	0.07735153803092068	1.7839297480763872	24.0	1.0	False	False										ESRRB	+
chr14	ENSG00000119715.10	76933060	0.0100915001091656	0.0348934416323691	False	False	76933076	T	A						0.07735153803092068	1.7839297480763872	24.0	1.0	False	False										ESRRB	+
chr14	ENSG00000119715.10	76941160	-0.0151788851799254	0.0279537322876003	False	False	76941196	AAAAC	GTTTT	-0.057987346708689276	0.09933628591418447	0.5606913535534346	5.0	0.5837478840187754	0.07735153803092068	1.7839297480763872	24.0	1.0	False	False										ESRRB	+
chr14	ENSG00000119715.10	76942413	-0.0127235025096176	0.0357774220528215	False	False	76942438	T	A						0.07735153803092068	1.7839297480763872	24.0	1.0	False	False										ESRRB	+
chr14	ENSG00000119715.10	76945561	0.00854472559606905	0.0260272804456539	False	False	76945608	GT	AC	0.1412461817091406	0.09707498668518444	0.14867508782780564	2.0	1.4550213863763277	0.07735153803092068	1.7839297480763872	24.0	1.0	False	False										ESRRB	+
chr14	ENSG00000119715.10	76952902	0.00439963899041655	0.0247578431903036	False	False	76952912	T	A	0.150641453128906	0.1014270363935112	0.14079644259090654	11.0	1.4852199027531017	0.07735153803092068	1.7839297480763872	24.0	1.0	False	False										ESRRB	+
chr14	ENSG00000119715.10	76955789	0.007100558432986521	0.0260236964481478	False	False	76955823	AC	GT	0.17506031969592753	0.1176771542622295	0.14133896960974585	36.0	1.4876321644031814	0.07735153803092068	1.7839297480763872	24.0	1.0	False	False										ESRRB	+
chr14	ENSG00000119715.10	76961411	0.0381843060846287	0.0361436791598748	True	False	76961433	AC	GT	0.08523459016071135	0.09677512664995323	0.3804463223947254	0.0	0.880748939435798	0.07735153803092068	1.7839297480763872	24.0	1.0	False	False										ESRRB	+
chr14	ENSG00000119715.10	76990872	-0.0069478602648292	0.0216269379684908	False	False	76990904	GT	AC	-0.07195162690389685	0.10287479290255427	0.4860231671785184	12.0	0.6994096889415014	0.07735153803092068	1.7839297480763872	24.0	1.0	False	False										ESRRB	+
chr14	ENSG00000119715.10	76992676	0.0016812019088782	0.0215196677740174	False	False	76992724	AC	GT	0.1228915792992663	0.1123694490222121	0.2774794624829344	28.0	1.0936387102420897	0.07735153803092068	1.7839297480763872	24.0	1.0	False	False										ESRRB	+
chr14	ENSG00000119715.10	77002284	-0.0141015820566438	0.0275019064545462	False	False	77002295	T	A	-0.07546526341543766	0.10510867360433516	0.4746331189740848	16.0	0.717973701195342	0.07735153803092068	1.7839297480763872	24.0	1.0	False	False										ESRRB	+
chr14	ENSG00000119715.10	77011844	0.00200699950203983	0.0262340486058567	False	False	77011865	ATGT	ACAT						0.07735153803092068	1.7839297480763872	24.0	1.0	False	False										ESRRB	+
chr14	ENSG00000119715.10	77015403	-0.000137709936661977	0.0254278085622407	False	False	77015444	AC	GT	0.14612525308262234	0.10924616477118956	0.1847322422197643	24.0	1.337577876428652	0.07735153803092068	1.7839297480763872	24.0	1.0	False	False										ESRRB	+
chr14	ENSG00000119715.10	77029680	0.000278728088701779	0.0185154596166646	False	False	77029697	T	A	-0.0007944912985572003	0.09853289671862324	0.9935821567138045	3.0	0.00806320858328158	0.07735153803092068	1.7839297480763872	24.0	1.0	False	False										ESRRB	+
chr14	ENSG00000119715.10	77031749	0.0050217971703833105	0.0239054883861162	False	False	77031773	AC	GT	0.10808481080888782	0.1019967839365229	0.2919732143763035	11.0	1.0596884199422776	0.07735153803092068	1.7839297480763872	24.0	1.0	False	False										ESRRB	+
chr14	ENSG00000119715.10	77038955	-0.00337182418307097	0.0238753128965954	False	False	77038965	T	A	0.031525119896983735	0.1009650458213583	0.7555230720450019	8.0	0.3122379595881376	0.07735153803092068	1.7839297480763872	24.0	1.0	False	False										ESRRB	+
chr14	ENSG00000119715.10	77044335	0.00170702794761501	0.0236775783535769	False	False	77044378	AG	CT	0.12023171576597053	0.10079806978003668	0.235858146847543	9.0	1.1927977988898228	0.07735153803092068	1.7839297480763872	24.0	1.0	False	False										ESRRB	+
chr14	ENSG00000183576.8	100010827	-0.00591170168611729	0.0181615557450616	False	False	100010870	GT	AC	-0.03688861009408169	0.09894736323237946	0.7100631105445137	4.0	0.37281044071329317	0.031998203484346184	2.1745537640145214	8.0	0.7919799996958894	False	False										SETD3	-
chr14	ENSG00000183576.8	100026345	0.00761513315227675	0.0268039667177092	False	False	100026355	A	T	0.11130728152632212	0.10654504681546946	0.29905713158757546	19.0	1.044696913213625	0.031998203484346184	2.1745537640145214	8.0	0.7919799996958894	False	False										SETD3	-
chr14	ENSG00000183576.8	100037683	-0.00484287044995652	0.0258247021490788	False	False	100037707	AAT	ATT	-0.04075177315954248	0.09797661087573764	0.6783155541935185	2.0	0.41593368861500407	0.031998203484346184	2.1745537640145214	8.0	0.7919799996958894	False	False										SETD3	-
chr14	ENSG00000183576.8	100044016	-0.00296386943403959	0.0201217972620902	False	False	100044035	GT	AC	-0.0387064327099027	0.10093955617438788	0.7022082229376185	8.0	0.38346149098408616	0.031998203484346184	2.1745537640145214	8.0	0.7919799996958894	False	False										SETD3	-
chr14	ENSG00000183576.8	100044255	-0.0015426690811535802	0.0196050950735396	False	False	100044280	GT	AC	0.09402129465356122	0.10436411303498327	0.3700212980234022	15.0	0.9008967921956554	0.031998203484346184	2.1745537640145214	8.0	0.7919799996958894	False	False										SETD3	-
chr14	ENSG00000183576.8	100044514	0.00110471221558655	0.0311910511968733	False	False	100044533	GT	AC						0.031998203484346184	2.1745537640145214	8.0	0.7919799996958894	False	False										SETD3	-
chr14	ENSG00000183576.8	100044646	-0.0008298911797100269	0.0192299529431085	False	False	100044673	GT	AC	0.02048818884266089	0.1065779822327054	0.8479997996152373	18.0	0.1922365990934825	0.031998203484346184	2.1745537640145214	8.0	0.7919799996958894	False	False										SETD3	-
chr14	ENSG00000183576.8	99826119	-0.00588428315813281	0.0313600504179323	False	False	99826129	A	T	-0.12502726014186338	0.09872294386694837	0.20826650574543207	5.0	1.2664458255050222	0.031998203484346184	2.1745537640145214	8.0	0.7919799996958894	False	False										SETD3	-
chr14	ENSG00000092009.6	24928870	0.0621638527654914	0.0426680321489176	False	False	24928908	AGAT	ATCT										False	False										CMA1	-
chr14	ENSG00000092009.6	24932403	0.0507278620770109	0.0586359580796985	False	False	24932434	ATC	ATG										False	False										CMA1	-
chr14	ENSG00000092009.6	24937329	8.22056711999476e-05	0.0248253388548384	False	False	24937386	AG	CT										False	False										CMA1	-
chr14	ENSG00000092009.6	24985509	0.0847414320942182	0.0562322653948822	False	False	24985552	GT	AC										False	False										CMA1	-
chr14	ENSG00000092009.6	25015685	-0.0960567260218428	0.0513907130638446	True	False	25015697	T	A										False	False										CMA1	-
chr14	ENSG00000092009.6	25040147	-0.10097103277255301	0.0586495897624642	False	False	25040205	GT	AC										False	False										CMA1	-
chr14	ENSG00000092009.6	25050689	0.00205280951533595	0.0256887879703677	False	False	25050767	AT	AT										False	False										CMA1	-
chr14	ENSG00000092009.6	25051910	0.0828699225281079	0.0612711823168064	False	False	25051929	GT	AC										False	False										CMA1	-
chr14	ENSG00000092009.6	25052402	-0.0840888736956186	0.060447994518594006	False	False	25052422	ATT	AAT										False	False										CMA1	-
chr14	ENSG00000092009.6	25060681	-0.0197815339103856	0.0430410168453602	False	False	25060705	AAT	ATT										False	False										CMA1	-
chr14	ENSG00000092009.6	25071725	0.0752093689888337	0.0473297426448788	False	False	25071744	AAAC	GTTT										False	False										CMA1	-
chr14	ENSG00000100441.5	24928870	0.0007824831235886161	0.0181692935798896	False	False	24928908	AGAT	ATCT	-0.019067069578833702	0.09851501521047024	0.846913484008663	3.0	0.19354480672919028	0.13550309461141505	1.5081577251376648	8.0	1.0	False	False										KHNYN	+
chr14	ENSG00000100441.5	24932403	-0.006403836683851479	0.0244673383553367	False	False	24932434	ATC	ATG	0.04669569197262825	0.097483552329474	0.6329268861745783	1.0	0.4790109803837122	0.13550309461141505	1.5081577251376648	8.0	1.0	False	False										KHNYN	+
chr14	ENSG00000100441.5	24937329	-0.00372450691004434	0.019119350925937	False	False	24937386	AG	CT	0.0024512269599390084	0.102061765994829	0.98088882595203	10.0	0.024017093336041247	0.13550309461141505	1.5081577251376648	8.0	1.0	False	False										KHNYN	+
chr14	ENSG00000100441.5	24985509	-0.0024764647392892603	0.0227814307481058	False	False	24985552	GT	AC	0.0896555568921589	0.10866954501291412	0.411691788904896	22.0	0.8250292837933975	0.13550309461141505	1.5081577251376648	8.0	1.0	False	False										KHNYN	+
chr14	ENSG00000100441.5	24813645	-0.00433132067801561	0.0238243785146811	False	False	24813690	ATTT	AAAT	-0.011489567804802895	0.10049714754641673	0.9092098852305558	7.0	0.11432730266793091	0.13550309461141505	1.5081577251376648	8.0	1.0	False	False										KHNYN	+
chr14	ENSG00000100441.5	24815003	-0.00522677928963529	0.0229909851566308	False	False	24815013	T	A	-0.10941762490407413	0.10910522076011152	0.3188416132081109	23.0	1.0028633290119955	0.13550309461141505	1.5081577251376648	8.0	1.0	False	False										KHNYN	+
chr14	ENSG00000100441.5	24818403	-0.00842090740499041	0.027062269013279003	True	False	24818431	GT	AC	-0.16728981607006682	0.11092328957489947	0.13550309461141505	27.0	1.5081577251376648	0.13550309461141505	1.5081577251376648	8.0	1.0	True	False	24799287.0	0.3664853122913056	0.5355379067573521	chr14:24799287						KHNYN	+
chr14	ENSG00000100441.5	24862219	0.0040401184393333706	0.0249618178147715	False	False	24862241	CT	AG	0.11270832269719445	0.09936281165480301	0.2593759538860789	6.0	1.1343109239778275	0.13550309461141505	1.5081577251376648	8.0	1.0	False	False										KHNYN	+
chr14	ENSG00000100445.12	24928870	0.0791519194214741	0.0537710261690002	False	False	24928908	AGAT	ATCT	0.06320559157392777	0.09833591395189878	0.5218133646892973	3.0	0.6427518597614796	0.12572715449660285	1.5465667625152324	8.0	1.0	False	False										SDR39U1	-
chr14	ENSG00000100445.12	24932403	-0.0388666853935969	0.0282259152333939	False	False	24932434	ATC	ATG	-0.04506012325914086	0.09749088286027036	0.644895394612292	1.0	0.4621983301117877	0.12572715449660285	1.5465667625152324	8.0	1.0	False	False										SDR39U1	-
chr14	ENSG00000100445.12	24937329	-0.0821566125459319	0.0453456277467564	True	False	24937386	AG	CT	-0.032648140050473146	0.10200766407845116	0.7496216080817306	10.0	0.32005575605931336	0.12572715449660285	1.5465667625152324	8.0	1.0	False	False										SDR39U1	-
chr14	ENSG00000100445.12	24985509	0.00839273920839761	0.0319843932838826	False	False	24985552	GT	AC	0.16639192197968986	0.10758793348764407	0.12572715449660285	22.0	1.5465667625152324	0.12572715449660285	1.5465667625152324	8.0	1.0	True	False	24974408.0	0.06846906070157098	0.2714606693021356	chr14:24974408						SDR39U1	-
chr14	ENSG00000100445.12	24813645	0.0068927092968745895	0.0234749027413848	False	False	24813690	ATTT	AAAT	0.07562291150935349	0.1002159877189933	0.4522807537449317	7.0	0.7545992733355175	0.12572715449660285	1.5465667625152324	8.0	1.0	False	False										SDR39U1	-
chr14	ENSG00000100445.12	24815003	0.00671724494386859	0.0258321102645647	False	False	24815013	T	A	-0.07154386764272536	0.1094829840441587	0.515259454401219	23.0	0.6534702014869175	0.12572715449660285	1.5465667625152324	8.0	1.0	False	False										SDR39U1	-
chr14	ENSG00000100445.12	24818403	-0.00739294808557121	0.0260768972363219	False	False	24818431	GT	AC	-0.16093502203045867	0.1110422384388918	0.1512081903610221	27.0	1.4493135611546917	0.12572715449660285	1.5465667625152324	8.0	1.0	False	False										SDR39U1	-
chr14	ENSG00000100445.12	24862219	-0.00560302467996684	0.0245727486082974	False	False	24862241	CT	AG	-0.14598653432857922	0.09892865771831393	0.14317303595072725	6.0	1.4756748721311501	0.12572715449660285	1.5465667625152324	8.0	1.0	False	False										SDR39U1	-
chr14	ENSG00000100968.9	24928870	0.0034673375055558	0.0198564258349095	False	False	24928908	AGAT	ATCT	0.09328684722496064	0.09810325272631766	0.3438787516832368	3.0	0.9509047318258291	0.08592691188627807	1.7357117145442642	14.0	1.0	False	False										NFATC4	+
chr14	ENSG00000100968.9	24932403	0.005100894267678221	0.0185317555668179	False	False	24932434	ATC	ATG	0.040234251322361074	0.09751098619523303	0.6807318273025154	1.0	0.4126124951890599	0.08592691188627807	1.7357117145442642	14.0	1.0	False	False										NFATC4	+
chr14	ENSG00000100968.9	24937329	-0.0013119860751654	0.018397209068943002	False	False	24937386	AG	CT	-0.04310511147634311	0.1019672102812862	0.6734339935194446	10.0	0.4227350278332964	0.08592691188627807	1.7357117145442642	14.0	1.0	False	False										NFATC4	+
chr14	ENSG00000100968.9	24755190	0.00395705564555459	0.0181092035644441	False	False	24755204	A	T	-0.004126578463220572	0.10540835784647712	0.9688587085983594	16.0	0.03914849398593954	0.08592691188627807	1.7357117145442642	14.0	1.0	False	False										NFATC4	+
chr14	ENSG00000100968.9	24762780	-0.00116217883456045	0.0183464236519804	False	False	24762798	AAAT	ATTT	0.05810721554271826	0.0998310348289485	0.5618391684440025	6.0	0.5820556267124722	0.08592691188627807	1.7357117145442642	14.0	1.0	False	False										NFATC4	+
chr14	ENSG00000100968.9	24763796	4.56382218393243e-05	0.0159002707761206	False	False	24763832	AAC	GTT	0.004109294989826425	0.09999915568117	0.9673034528737088	6.0	0.04109329685670748	0.08592691188627807	1.7357117145442642	14.0	1.0	False	False										NFATC4	+
chr14	ENSG00000100968.9	24769850	-0.0028844233790690198	0.017753077658402	False	False	24769875	AGG	CCT	-0.07999970221065303	0.0986974008660204	0.4195082554921296	4.0	0.8105553085359452	0.08592691188627807	1.7357117145442642	14.0	1.0	False	False										NFATC4	+
chr14	ENSG00000100968.9	24790455	0.0209411858883085	0.0240301127440557	False	False	24790477	A	T	-0.03719140663071796	0.10146437083629127	0.7147556741465173	9.0	0.36654646674668506	0.08592691188627807	1.7357117145442642	14.0	1.0	False	False										NFATC4	+
chr14	ENSG00000100968.9	24795778	0.0177601355227585	0.0327104261530605	False	False	24795821	GT	AC	0.0957715274331261	0.1141805941741511	0.4042275372149184	30.0	0.8387723686833594	0.08592691188627807	1.7357117145442642	14.0	1.0	False	False										NFATC4	+
chr14	ENSG00000100968.9	24797433	0.0346587960804433	0.0334284405433306	True	False	24797448	G	C	-0.17713862292461793	0.10205532487929783	0.08592691188627807	13.0	1.7357117145442642	0.08592691188627807	1.7357117145442642	14.0	1.0	True	False	24755063.0	0.1957329925361475	0.38833695297321735	chr14:24755063						NFATC4	+
chr14	ENSG00000100968.9	24813645	0.00468987672792356	0.0194392307869414	False	False	24813690	ATTT	AAAT	-0.02662265558596533	0.1004681583916095	0.7915711894056195	7.0	0.2649860016563088	0.08592691188627807	1.7357117145442642	14.0	1.0	False	False										NFATC4	+
chr14	ENSG00000100968.9	24815003	0.0140595381333857	0.0269113078461014	False	False	24815013	T	A	-0.053300140446372435	0.10960823418129746	0.6280511224857278	23.0	0.48627861624165347	0.08592691188627807	1.7357117145442642	14.0	1.0	False	False										NFATC4	+
chr14	ENSG00000100968.9	24818403	0.0118847882250867	0.0289425447576357	False	False	24818431	GT	AC	0.10588531468327884	0.11187630489356656	0.3468051678976146	27.0	0.9464498741177836	0.08592691188627807	1.7357117145442642	14.0	1.0	False	False										NFATC4	+
chr14	ENSG00000100968.9	24862219	0.00427817889944997	0.0415629518905365	False	False	24862241	CT	AG	0.11905710375147292	0.09928874085445497	0.2333228140712615	6.0	1.199099744108911	0.08592691188627807	1.7357117145442642	14.0	1.0	False	False										NFATC4	+
chr14	ENSG00000139899.6	24928870	0.00327249375739439	0.0313541872524466	False	False	24928908	AGAT	ATCT	0.0986482217837457	0.09805232050639293	0.31673604362110364	3.0	1.0060773806705974	0.05856001921843301	1.9133756159399875	10.0	1.0	False	False										CBLN3	-
chr14	ENSG00000139899.6	24932403	-0.0153614699728443	0.0426211405751674	False	False	24932434	ATC	ATG	-0.0009867868867266148	0.09758995978078693	0.9919514656459316	1.0	0.010111561567841622	0.05856001921843301	1.9133756159399875	10.0	1.0	False	False										CBLN3	-
chr14	ENSG00000139899.6	24937329	-0.00290600117015429	0.0198537665155091	False	False	24937386	AG	CT	-0.09967364012723348	0.10155382221715954	0.3288202759839449	10.0	0.9814858559837804	0.05856001921843301	1.9133756159399875	10.0	1.0	False	False										CBLN3	-
chr14	ENSG00000139899.6	24985509	-0.000657006586962259	0.0354668739528262	False	False	24985552	GT	AC	-0.11226043545422718	0.10841924768888657	0.30344028241283216	22.0	1.0354290206510477	0.05856001921843301	1.9133756159399875	10.0	1.0	False	False										CBLN3	-
chr14	ENSG00000139899.6	24795778	0.0259978523290665	0.0309734849755951	True	False	24795821	GT	AC	-0.07661121562423681	0.11437074534166328	0.5049837336675078	30.0	0.6698497539329114	0.05856001921843301	1.9133756159399875	10.0	1.0	False	False										CBLN3	-
chr14	ENSG00000139899.6	24797433	0.00271814564324005	0.0259380003072784	False	False	24797448	G	C	-0.057059145638824436	0.10352622928249276	0.5828481921569449	13.0	0.5511564174053586	0.05856001921843301	1.9133756159399875	10.0	1.0	False	False										CBLN3	-
chr14	ENSG00000139899.6	24813645	-0.010098893171868	0.0207501615762368	False	False	24813690	ATTT	AAAT	-0.0931074254393322	0.10006720001311742	0.3544020059401408	7.0	0.9304489925482787	0.05856001921843301	1.9133756159399875	10.0	1.0	False	False										CBLN3	-
chr14	ENSG00000139899.6	24815003	0.0028069633094120697	0.0193815090701902	False	False	24815013	T	A	-0.04646601259654934	0.10964570048396344	0.6728201413070976	23.0	0.4237832618283593	0.05856001921843301	1.9133756159399875	10.0	1.0	False	False										CBLN3	-
chr14	ENSG00000139899.6	24818403	0.00312335134717749	0.0180549552040009	False	False	24818431	GT	AC	0.036758621838566166	0.11243275366959674	0.7445789051385683	27.0	0.3269387312756547	0.05856001921843301	1.9133756159399875	10.0	1.0	False	False										CBLN3	-
chr14	ENSG00000139899.6	24862219	0.015571401536721	0.0314375459915035	False	False	24862241	CT	AG	0.18792844700968966	0.098218272169924	0.05856001921843301	6.0	1.9133756159399875	0.05856001921843301	1.9133756159399875	10.0	1.0	True	False	24903245.0	0.24796040246150106	0.43263686961326464	chr14:24903245						CBLN3	-
chr14	ENSG00000205978.5	24928870	0.00639412042606623	0.035400515015908	False	False	24928908	AGAT	ATCT	0.14206136904126213	0.09753359229258568	0.14828569509334855	3.0	1.4565378522622237	0.14828569509334855	1.4565378522622237	12.0	1.0	True	False	24869162.0	0.18133749664290774	0.37533023359033657	chr14:24869162						NYNRIN	+
chr14	ENSG00000205978.5	24932403	0.00149756319665206	0.0177988628756978	False	False	24932434	ATC	ATG	0.032233974894390026	0.09753929468790694	0.7417020843746838	1.0	0.3304716832075518	0.14828569509334855	1.4565378522622237	12.0	1.0	False	False										NYNRIN	+
chr14	ENSG00000205978.5	24937329	-0.00937121953205777	0.0229516714926974	False	False	24937386	AG	CT	-0.02627211981885475	0.102026843675667	0.7973423975289603	10.0	0.25750203448781733	0.14828569509334855	1.4565378522622237	12.0	1.0	False	False										NYNRIN	+
chr14	ENSG00000205978.5	24985509	-0.00292644417520115	0.0250380386902782	False	False	24985552	GT	AC	-0.1531117265233538	0.1078224289327816	0.15929811338434915	22.0	1.420035961337936	0.14828569509334855	1.4565378522622237	12.0	1.0	False	False										NYNRIN	+
chr14	ENSG00000205978.5	24769850	-0.0029196471817610698	0.017612410787608	False	False	24769875	AGG	CCT	-0.06613121488312539	0.09879800458501786	0.50477957912389	4.0	0.6693577988836609	0.14828569509334855	1.4565378522622237	12.0	1.0	False	False										NYNRIN	+
chr14	ENSG00000205978.5	24790455	-0.00227380750493274	0.0180144839270185	False	False	24790477	A	T	-0.02622193280536858	0.10149970342955772	0.7966880889606001	9.0	0.2583449204220285	0.14828569509334855	1.4565378522622237	12.0	1.0	False	False										NYNRIN	+
chr14	ENSG00000205978.5	24795778	0.0113226750035707	0.0252616840536941	False	False	24795821	GT	AC	-0.04841335644320369	0.11457335887853365	0.6738142937907319	30.0	0.4225533485016329	0.14828569509334855	1.4565378522622237	12.0	1.0	False	False										NYNRIN	+
chr14	ENSG00000205978.5	24797433	-0.0050072820137330295	0.0222455194898111	False	False	24797448	G	C	-0.12113268659837295	0.10293159186908493	0.24226779124681025	13.0	1.1768270984523135	0.14828569509334855	1.4565378522622237	12.0	1.0	False	False										NYNRIN	+
chr14	ENSG00000205978.5	24813645	-0.00220251726640321	0.0163668329615362	False	False	24813690	ATTT	AAAT	-0.05468684362362677	0.10035338313384826	0.5870184588321894	7.0	0.5449427006430579	0.14828569509334855	1.4565378522622237	12.0	1.0	False	False										NYNRIN	+
chr14	ENSG00000205978.5	24815003	-0.004868184786793571	0.0228736555492848	False	False	24815013	T	A	-0.01888238091528237	0.10974469033405544	0.8638112712675609	23.0	0.17205735291434762	0.14828569509334855	1.4565378522622237	12.0	1.0	False	False										NYNRIN	+
chr14	ENSG00000205978.5	24818403	5.41582108901314e-05	0.0219912332596259	False	False	24818431	GT	AC	0.11207378439394987	0.11179997208235533	0.31918738556283993	27.0	1.0024491268333489	0.14828569509334855	1.4565378522622237	12.0	1.0	False	False										NYNRIN	+
chr14	ENSG00000205978.5	24862219	0.0120467860221867	0.0218427275086895	True	False	24862241	CT	AG	0.0017194262491746187	0.09999985217855946	0.9863158783952368	6.0	0.017194287908590265	0.14828569509334855	1.4565378522622237	12.0	1.0	False	False										NYNRIN	+
chr14	ENSG00000258744.1	24928870	0.0824054962979225	0.0598325746753605	False	False	24928908	AGAT	ATCT										False	False										RP11-80A15.1	+
chr14	ENSG00000258744.1	24932403	-0.000585938008500354	0.0314902979927623	False	False	24932434	ATC	ATG										False	False										RP11-80A15.1	+
chr14	ENSG00000258744.1	24937329	0.0409903829811412	0.0545508929710066	False	False	24937386	AG	CT										False	False										RP11-80A15.1	+
chr14	ENSG00000258744.1	24985509	0.00490278071050264	0.0451821753980067	False	False	24985552	GT	AC										False	False										RP11-80A15.1	+
chr14	ENSG00000258744.1	25015685	-0.129546115705575	0.0711549134575565	True	False	25015697	T	A										False	False										RP11-80A15.1	+
chr14	ENSG00000258744.1	25040147	-0.0653200851775264	0.0642333527134229	False	False	25040205	GT	AC										False	False										RP11-80A15.1	+
chr14	ENSG00000258744.1	25050689	-0.0347812349877909	0.0451600870458885	False	False	25050767	AT	AT										False	False										RP11-80A15.1	+
chr14	ENSG00000258744.1	25051910	0.0023092706761627803	0.0330183830835176	False	False	25051929	GT	AC										False	False										RP11-80A15.1	+
chr14	ENSG00000258744.1	25052402	-0.00195853384715228	0.031705216560608	False	False	25052422	ATT	AAT										False	False										RP11-80A15.1	+
chr14	ENSG00000258744.1	25060681	-0.0102756752814706	0.049028640411257006	False	False	25060705	AAT	ATT										False	False										RP11-80A15.1	+
chr14	ENSG00000258744.1	25071725	0.00867338661918662	0.0325702424909332	False	False	25071744	AAAC	GTTT										False	False										RP11-80A15.1	+
chr14	ENSG00000100448.3	24985509	0.0434870425190811	0.0431131096968001	True	False	24985552	GT	AC	0.1228329677759348	0.10828270219921447	0.259864983011746	22.0	1.1343729449044528	0.2589837262055569	1.1353168864529648	8.0	1.0	False	False										CTSG	-
chr14	ENSG00000100448.3	25015685	-0.0136079489836228	0.0302904250344515	False	False	25015697	T	A	-0.007571088801599206	0.106597302893901	0.9435389091049384	18.0	0.07102514412709769	0.2589837262055569	1.1353168864529648	8.0	1.0	False	False										CTSG	-
chr14	ENSG00000100448.3	25040147	-0.009416912972312709	0.0297973534473921	False	False	25040205	GT	AC	-0.015348978942858738	0.1132143649061153	0.8925069527294618	28.0	0.13557448258078475	0.2589837262055569	1.1353168864529648	8.0	1.0	False	False										CTSG	-
chr14	ENSG00000100448.3	25050689	0.00216800651662484	0.0266446334854977	False	False	25050767	AT	AT						0.2589837262055569	1.1353168864529648	8.0	1.0	False	False										CTSG	-
chr14	ENSG00000100448.3	25051910	0.0122698983105892	0.0516560744277864	False	False	25051929	GT	AC	0.006092481199796025	0.0971267835936778	0.9501019495126919	0.0	0.06272709724727875	0.2589837262055569	1.1353168864529648	8.0	1.0	False	False										CTSG	-
chr14	ENSG00000100448.3	25052402	-0.00816367981401629	0.0529888702722447	False	False	25052422	ATT	AAT	0.008123610875002272	0.09805483194005196	0.9341319412413056	2.0	0.0828476344742381	0.2589837262055569	1.1353168864529648	8.0	1.0	False	False										CTSG	-
chr14	ENSG00000100448.3	25060681	-0.0120918316384927	0.0356649321009488	False	False	25060705	AAT	ATT						0.2589837262055569	1.1353168864529648	8.0	1.0	False	False										CTSG	-
chr14	ENSG00000100448.3	25071725	0.0324658238172572	0.0472060952557445	False	False	25071744	AAAC	GTTT	0.08354890976825735	0.10622764896868972	0.4336827747966462	18.0	0.786508132104883	0.2589837262055569	1.1353168864529648	8.0	1.0	False	False										CTSG	-
chr14	ENSG00000100448.3	25122575	-0.0141184115841566	0.0302877816837593	False	False	25122658	AAGC	CTTG	0.11336802149353385	0.09985584011502377	0.2589837262055569	7.0	1.1353168864529648	0.2589837262055569	1.1353168864529648	8.0	1.0	True	False	24943101.0	0.3529214481478933	0.5252799487470582	chr14:24943101						CTSG	-
chr14	ENSG00000100448.3	25129149	0.0312249966630779	0.0389650069713821	False	False	25129161	A	T	0.030154005022570436	0.10655188322111923	0.7778427551089845	18.0	0.2829983301186152	0.2589837262055569	1.1353168864529648	8.0	1.0	False	False										CTSG	-
chr14	ENSG00000100448.3	25135572	0.0507216615730811	0.0508177109082026	False	False	25135592	T	A						0.2589837262055569	1.1353168864529648	8.0	1.0	False	False										CTSG	-
chr14	ENSG00000100450.8	24985509	-0.00625908692399012	0.0221192859730269	False	False	24985552	GT	AC	-0.00046019404541575333	0.10910893356452796	0.9966447342020996	22.0	0.00421774854158565	5.82866013088707e-07	5.336717833856194	10.0	0.0005230683603159096	False	False										GZMH	-
chr14	ENSG00000100450.8	25015685	-0.0221035843917315	0.0334744431109504	False	False	25015697	T	A	-0.09009758835991306	0.10616680831745434	0.3983832457012614	18.0	0.8486417722053775	5.82866013088707e-07	5.336717833856194	10.0	0.0005230683603159096	False	False										GZMH	-
chr14	ENSG00000100450.8	25040147	-0.00305769413594849	0.0187139166585221	False	False	25040205	GT	AC	-0.0388343350288239	0.1131422915342735	0.7323454657486212	28.0	0.34323447494485343	5.82866013088707e-07	5.336717833856194	10.0	0.0005230683603159096	False	False										GZMH	-
chr14	ENSG00000100450.8	25050689	-0.0039571131244062	0.0276690812679912	False	False	25050767	AT	AT						5.82866013088707e-07	5.336717833856194	10.0	0.0005230683603159096	False	False										GZMH	-
chr14	ENSG00000100450.8	25051910	0.007571174887183859	0.0204794853507308	False	False	25051929	GT	AC	0.0872649524686745	0.0967580540292866	0.3691609821082637	0.0	0.9018882546176596	5.82866013088707e-07	5.336717833856194	10.0	0.0005230683603159096	False	False										GZMH	-
chr14	ENSG00000100450.8	25052402	-0.0115695051691706	0.0224200678992286	False	False	25052422	ATT	AAT	-0.09425424452397972	0.09762152866817678	0.336530849899517	2.0	0.9655067464099777	5.82866013088707e-07	5.336717833856194	10.0	0.0005230683603159096	False	False										GZMH	-
chr14	ENSG00000100450.8	25060681	0.00234958769425893	0.0274487235449688	False	False	25060705	AAT	ATT						5.82866013088707e-07	5.336717833856194	10.0	0.0005230683603159096	False	False										GZMH	-
chr14	ENSG00000100450.8	25071725	0.00570312724415864	0.0195198594078419	False	False	25071744	AAAC	GTTT	0.04078982869320115	0.10651163988222018	0.7026720099582036	18.0	0.3829612307002902	5.82866013088707e-07	5.336717833856194	10.0	0.0005230683603159096	False	False										GZMH	-
chr14	ENSG00000100450.8	25122575	-0.0112275381629849	0.0265000052144947	False	False	25122658	AAGC	CTTG	-0.057950828743736936	0.10033487874818646	0.5648629809751282	7.0	0.5775741144729732	5.82866013088707e-07	5.336717833856194	10.0	0.0005230683603159096	False	False										GZMH	-
chr14	ENSG00000100450.8	25129149	0.0135001911167256	0.0350111621870009	False	False	25129161	A	T	0.17645984926623215	0.10492756817729824	0.09616687872464036	18.0	1.6817300956414463	5.82866013088707e-07	5.336717833856194	10.0	0.0005230683603159096	False	False										GZMH	-
chr14	ENSG00000100450.8	25135572	0.041816603722402	0.0377127711701063	False	False	25135592	T	A						5.82866013088707e-07	5.336717833856194	10.0	0.0005230683603159096	False	False										GZMH	-
chr14	ENSG00000100450.8	25155416	-0.0057189631433826795	0.0197051063389254	False	False	25155427	A	T	-0.02802483855486004	0.10478730988221513	0.7897317924541069	15.0	0.2674449662498351	5.82866013088707e-07	5.336717833856194	10.0	0.0005230683603159096	False	False										GZMH	-
chr14	ENSG00000100453.8	25015685	0.014754848012098998	0.0334455588798321	False	False	25015697	T	A	-0.061854337347782125	0.10639623844978917	0.5624851508378113	18.0	0.5813583097392359	0.011253582526586158	2.5821271604018157	9.0	0.5085160245721623	False	False										GZMB	-
chr14	ENSG00000100453.8	25040147	0.0224632857175907	0.0313590551920322	True	False	25040205	GT	AC	-0.0794359077606331	0.11286990108642585	0.483663692655733	28.0	0.7037829128583011	0.011253582526586158	2.5821271604018157	9.0	0.5085160245721623	False	False										GZMB	-
chr14	ENSG00000100453.8	25050689	0.0258873976419147	0.0385448745859259	False	False	25050767	AT	AT						0.011253582526586158	2.5821271604018157	9.0	0.5085160245721623	False	False										GZMB	-
chr14	ENSG00000100453.8	25051910	0.00105059342844077	0.0238275290863501	False	False	25051929	GT	AC	0.15935426007979028	0.09588742513983464	0.09948971740576124	0.0	1.6618890313031205	0.011253582526586158	2.5821271604018157	9.0	0.5085160245721623	False	False										GZMB	-
chr14	ENSG00000100453.8	25052402	-0.000825587109757031	0.021899688206751	False	False	25052422	ATT	AAT	-0.15069631251644114	0.09693825460421192	0.1230888992279358	2.0	1.5545597878950614	0.011253582526586158	2.5821271604018157	9.0	0.5085160245721623	False	False										GZMB	-
chr14	ENSG00000100453.8	25060681	0.0220129088037036	0.0402072793977373	False	False	25060705	AAT	ATT						0.011253582526586158	2.5821271604018157	9.0	0.5085160245721623	False	False										GZMB	-
chr14	ENSG00000100453.8	25071725	-0.0194356109982438	0.0356599690910175	False	False	25071744	AAAC	GTTT	0.0321996547740676	0.1065450812733762	0.7632003498197449	18.0	0.30221624864548063	0.011253582526586158	2.5821271604018157	9.0	0.5085160245721623	False	False										GZMB	-
chr14	ENSG00000100453.8	25122575	-0.0127984727461368	0.0231556931250801	False	False	25122658	AAGC	CTTG	-0.031022967264268893	0.10045540623299258	0.7581049127041126	7.0	0.3088232722121034	0.011253582526586158	2.5821271604018157	9.0	0.5085160245721623	False	False										GZMB	-
chr14	ENSG00000100453.8	25129149	0.00927032684352417	0.0675632953471957	False	False	25129161	A	T	0.15094578790788668	0.10537893576780563	0.15556938790545105	18.0	1.4324094925430269	0.011253582526586158	2.5821271604018157	9.0	0.5085160245721623	False	False										GZMB	-
chr14	ENSG00000100453.8	25135572	-0.000258985251226291	0.0261371198756766	False	False	25135592	T	A						0.011253582526586158	2.5821271604018157	9.0	0.5085160245721623	False	False										GZMB	-
chr14	ENSG00000100453.8	25155416	0.0033415257831796	0.0177466251207524	False	False	25155427	A	T	0.015206127103828472	0.10481636342023556	0.8849733020640435	15.0	0.14507398089039997	0.011253582526586158	2.5821271604018157	9.0	0.5085160245721623	False	False										GZMB	-
chr14	ENSG00000092010.10	24539272	-0.00297047813852717	0.0461999889225989	False	False	24539294	GT	AC						0.22339697661298125	1.2248547655448807	3.0	1.0	False	False										PSME1	+
chr14	ENSG00000092010.10	24621619	-0.00632726974380926	0.0242929326723461	False	False	24621645	ATTT	AAAT	-0.11924984201445962	0.09735835249121223	0.22339697661298125	2.0	1.2248547655448807	0.22339697661298125	1.2248547655448807	3.0	1.0	True	False	24704471.0	0.3594361824407205	0.5307168818064047	chr14:24704471						PSME1	+
chr14	ENSG00000092010.10	24631142	-0.00950014023737001	0.0286875286961741	False	False	24631161	GTT	AAC						0.22339697661298125	1.2248547655448807	3.0	1.0	False	False										PSME1	+
chr14	ENSG00000092010.10	24637528	0.008107304958282829	0.0281282270514526	False	False	24637539	A	T	0.11568438940730373	0.10412466756790123	0.2694874659954173	15.0	1.1110180911921206	0.22339697661298125	1.2248547655448807	3.0	1.0	False	False										PSME1	+
chr14	ENSG00000092010.10	24686481	0.0282377080512847	0.0336969475383419	True	False	24686512	GTT	AAC	0.044892643873992215	0.09940340106767878	0.6525104843289521	5.0	0.4516208036325344	0.22339697661298125	1.2248547655448807	3.0	1.0	False	False										PSME1	+
chr14	ENSG00000092010.10	24688508	-0.00203405539162753	0.0288893949018547	False	False	24688536	AAC	GTT						0.22339697661298125	1.2248547655448807	3.0	1.0	False	False										PSME1	+
chr14	ENSG00000092098.12	24539272	0.0063171255801535	0.0480140912414599	False	False	24539294	GT	AC						0.1787625422414365	1.3539866008798267	4.0	1.0	False	False										RNF31	+
chr14	ENSG00000092098.12	24621619	-0.00680296143931519	0.0182512652075795	False	False	24621645	ATTT	AAAT	-0.04186044515917901	0.09797211647723836	0.6700667470046011	2.0	0.42726896860398395	0.1787625422414365	1.3539866008798267	4.0	1.0	False	False										RNF31	+
chr14	ENSG00000092098.12	24631142	-0.00473688144429595	0.0293736264669741	False	False	24631161	GTT	AAC						0.1787625422414365	1.3539866008798267	4.0	1.0	False	False										RNF31	+
chr14	ENSG00000092098.12	24637528	0.006204006160047329	0.018623565864933998	False	False	24637539	A	T	0.00895249037777637	0.10482428273937572	0.9321272492564144	15.0	0.08540473775561068	0.1787625422414365	1.3539866008798267	4.0	1.0	False	False										RNF31	+
chr14	ENSG00000092098.12	24686481	0.0599302022484454	0.0424675390939978	True	False	24686512	GTT	AAC	0.13352036871351625	0.09861276959960616	0.1787625422414365	5.0	1.3539866008798267	0.1787625422414365	1.3539866008798267	4.0	1.0	True	False	24525634.0	0.2874081179147756	0.4675380696145382	chr14:24525634						RNF31	+
chr14	ENSG00000092098.12	24688508	-0.00340789474858298	0.0304194024129873	False	False	24688536	AAC	GTT						0.1787625422414365	1.3539866008798267	4.0	1.0	False	False										RNF31	+
chr14	ENSG00000092098.12	24716462	0.0131127525105755	0.0560900840226087	False	False	24716473	T	A						0.1787625422414365	1.3539866008798267	4.0	1.0	False	False										RNF31	+
chr14	ENSG00000092098.12	24719355	-0.000408483301505871	0.022741817491213	False	False	24719386	GT	AC	0.07969438696054025	0.10941513764386666	0.4684389292768304	23.0	0.728367104192987	0.1787625422414365	1.3539866008798267	4.0	1.0	False	False										RNF31	+
chr14	ENSG00000100884.5	24539272	0.0119413665196294	0.0526652657289722	True	False	24539294	GT	AC						0.6202843406766692	0.497147122208181	2.0	1.0	False	False										CPNE6	+
chr14	ENSG00000100884.5	24621619	0.0051632658430397	0.0257182757648632	False	False	24621645	ATTT	AAAT	-0.03561932765844025	0.09799584290128957	0.7169856884949779	2.0	0.36347794563407465	0.6202843406766692	0.497147122208181	2.0	1.0	False	False										CPNE6	+
chr14	ENSG00000100884.5	24631142	-0.00273745230127902	0.0254145003528272	False	False	24631161	GTT	AAC						0.6202843406766692	0.497147122208181	2.0	1.0	False	False										CPNE6	+
chr14	ENSG00000100884.5	24637528	-0.0047129982566273395	0.023744261063579	False	False	24637539	A	T	0.05204455061862474	0.10468641634182288	0.6202843406766692	15.0	0.497147122208181	0.6202843406766692	0.497147122208181	2.0	1.0	True	False	24544248.0	0.6804869640646208	0.783858639476713	chr14:24544248						CPNE6	+
chr14	ENSG00000100889.7	24539272	0.00139293377585716	0.0457580971731041	False	False	24539294	GT	AC						0.5140816167035478	0.6550599801404662	2.0	1.0	False	False										PCK2	+
chr14	ENSG00000100889.7	24621619	-0.0180963799905097	0.0428448163882898	False	False	24621645	ATTT	AAAT	0.03388747467117175	0.09800174836845092	0.7302032455076112	2.0	0.34578438890464663	0.5140816167035478	0.6550599801404662	2.0	1.0	False	False										PCK2	+
chr14	ENSG00000100889.7	24631142	0.0470297372895407	0.0374068757167017	True	False	24631161	GTT	AAC						0.5140816167035478	0.6550599801404662	2.0	1.0	False	False										PCK2	+
chr14	ENSG00000100889.7	24637528	0.0135890085198487	0.0428041740816392	False	False	24637539	A	T	-0.06850761317584292	0.10458219896314327	0.5140816167035478	15.0	0.6550599801404662	0.5140816167035478	0.6550599801404662	2.0	1.0	True	False	24609534.0	0.9022776348398804	0.9404165371100005	chr14:24609534						PCK2	+
chr14	ENSG00000100897.13	24539272	0.00354120163372743	0.0464318089314952	False	False	24539294	GT	AC						0.05961222927828683	1.9050945315773538	3.0	0.6730596293845353	False	False										DCAF11	+
chr14	ENSG00000100897.13	24621619	0.00348597452977825	0.0212549207739787	False	False	24621645	ATTT	AAAT	0.05624292760978528	0.09790285280542722	0.5668856804745037	2.0	0.5744769023387178	0.05961222927828683	1.9050945315773538	3.0	0.6730596293845353	False	False										DCAF11	+
chr14	ENSG00000100897.13	24631142	0.00524845633655852	0.0289768214819177	False	False	24631161	GTT	AAC						0.05961222927828683	1.9050945315773538	3.0	0.6730596293845353	False	False										DCAF11	+
chr14	ENSG00000100897.13	24637528	-0.00656250597083399	0.0237404963571613	False	False	24637539	A	T	-0.1218281835506822	0.10404763774204806	0.2447005749815307	15.0	1.1708885102486917	0.05961222927828683	1.9050945315773538	3.0	0.6730596293845353	False	False										DCAF11	+
chr14	ENSG00000100897.13	24686481	0.00738833075599504	0.031531593257196004	False	False	24686512	GTT	AAC	0.1862471748607995	0.0977626945926894	0.05961222927828683	5.0	1.9050945315773538	0.05961222927828683	1.9050945315773538	3.0	0.6730596293845353	True	False	24549030.0	0.034706071397045346	0.23701864133160425	chr14:24549030						DCAF11	+
chr14	ENSG00000100897.13	24688508	-0.008957639237883641	0.0301774563864604	True	False	24688536	AAC	GTT						0.05961222927828683	1.9050945315773538	3.0	0.6730596293845353	False	False										DCAF11	+
chr14	ENSG00000100908.9	24539272	-0.014988551078571999	0.0555279276507156	False	False	24539294	GT	AC						0.2944654822261978	1.0538515423533252	3.0	1.0	False	False										EMC9	-
chr14	ENSG00000100908.9	24621619	-0.0616403658346096	0.0554014161907153	False	False	24621645	ATTT	AAAT	-0.07122922768276406	0.0978089973997455	0.468098218834313	2.0	0.7282482141356599	0.2944654822261978	1.0538515423533252	3.0	1.0	False	False										EMC9	-
chr14	ENSG00000100908.9	24631142	0.0453453504586527	0.0448692972402536	False	False	24631161	GTT	AAC						0.2944654822261978	1.0538515423533252	3.0	1.0	False	False										EMC9	-
chr14	ENSG00000100908.9	24637528	0.0688133532880627	0.0496137004492578	True	False	24637539	A	T	0.047698205861375166	0.10470916713951374	0.6498128194995496	15.0	0.45553037202389757	0.2944654822261978	1.0538515423533252	3.0	1.0	False	False										EMC9	-
chr14	ENSG00000100908.9	24686481	0.000796789998366348	0.0243141899729881	False	False	24686512	GTT	AAC	-0.1042903235663146	0.09896111489615217	0.2944654822261978	5.0	1.0538515423533252	0.2944654822261978	1.0538515423533252	3.0	1.0	True	False	24610733.0	0.22229957863240465	0.41085682623470243	chr14:24610733						EMC9	-
chr14	ENSG00000100908.9	24688508	-0.00597603882125074	0.0302157534781249	False	False	24688536	AAC	GTT						0.2944654822261978	1.0538515423533252	3.0	1.0	False	False										EMC9	-
chr14	ENSG00000100911.9	24539272	0.01183989408818	0.0525721013799233	False	False	24539294	GT	AC						0.06600957820197594	1.8585034451690865	3.0	0.7044683287193089	False	False										PSME2	-
chr14	ENSG00000100911.9	24621619	0.000258983289147255	0.0165705576783925	False	False	24621645	ATTT	AAAT	0.04803890563767217	0.09794485612721136	0.624835353643608	2.0	0.49046889787942466	0.06600957820197594	1.8585034451690865	3.0	0.7044683287193089	False	False										PSME2	-
chr14	ENSG00000100911.9	24631142	-0.00396580492215081	0.0272129462847367	False	False	24631161	GTT	AAC						0.06600957820197594	1.8585034451690865	3.0	0.7044683287193089	False	False										PSME2	-
chr14	ENSG00000100911.9	24637528	0.00037206222449540603	0.0193479027964963	False	False	24637539	A	T	-0.07041040796310752	0.10456831062691893	0.5024352423373937	15.0	0.6733436501075291	0.06600957820197594	1.8585034451690865	3.0	0.7044683287193089	False	False										PSME2	-
chr14	ENSG00000100911.9	24686481	0.0214558674356442	0.0324451884279216	True	False	24686512	GTT	AAC	0.18184474691712846	0.09784471876541732	0.06600957820197594	5.0	1.8585034451690865	0.06600957820197594	1.8585034451690865	3.0	0.7044683287193089	True	False	24682837.0	0.6610434780860597	0.768890164763931	chr14:24682837						PSME2	-
chr14	ENSG00000100911.9	24688508	0.0039224412097525795	0.0280258437373275	False	False	24688536	AAC	GTT						0.06600957820197594	1.8585034451690865	3.0	0.7044683287193089	False	False										PSME2	-
chr14	ENSG00000129535.8	24539272	-0.0107666009736187	0.0516000686306324	False	False	24539294	GT	AC						0.9179958709581076	0.10324480355256192	2.0	1.0	False	False										NRL	-
chr14	ENSG00000129535.8	24621619	-0.00261704052867787	0.016676585360872	False	False	24621645	ATTT	AAAT	-0.004051891068706157	0.09805726261587618	0.9671186733596324	2.0	0.04132168245996016	0.9179958709581076	0.10324480355256192	2.0	1.0	False	False										NRL	-
chr14	ENSG00000129535.8	24631142	0.00627932764757116	0.0289321602727965	True	False	24631161	GTT	AAC						0.9179958709581076	0.10324480355256192	2.0	1.0	False	False										NRL	-
chr14	ENSG00000129535.8	24637528	0.0028753061271325603	0.0198013124870746	False	False	24637539	A	T	0.010822362371143078	0.1048223445515436	0.9179958709581076	15.0	0.10324480355256192	0.9179958709581076	0.10324480355256192	2.0	1.0	True	False	24628159.0	0.5114416839832906	0.6539032732077523	chr14:24628159						NRL	-
chr14	ENSG00000139914.6	24539272	0.0163813217109444	0.0568584184399489	True	False	24539294	GT	AC						0.15673103007952516	1.427943759705752	3.0	1.0	False	False										FITM1	+
chr14	ENSG00000139914.6	24621619	0.00124340261517883	0.0305388533150309	False	False	24621645	ATTT	AAAT	0.07391574121818299	0.09778982875378144	0.4514398091685276	2.0	0.7558632851714115	0.15673103007952516	1.427943759705752	3.0	1.0	False	False										FITM1	+
chr14	ENSG00000139914.6	24631142	0.005517610425980771	0.042638083100287	False	False	24631161	GTT	AAC						0.15673103007952516	1.427943759705752	3.0	1.0	False	False										FITM1	+
chr14	ENSG00000139914.6	24637528	-0.0036660016071946703	0.0281136313001797	False	False	24637539	A	T	-0.14803981420278658	0.1036734207468313	0.15673103007952516	15.0	1.427943759705752	0.15673103007952516	1.427943759705752	3.0	1.0	True	False	24647522.0	0.2759535395757933	0.45774322650344657	chr14:24647522						FITM1	+
chr14	ENSG00000139914.6	24686481	-1.4401943431772598e-05	0.0203067842698131	False	False	24686512	GTT	AAC	-0.09587841594722933	0.09904531063091652	0.3353438401815503	5.0	0.9680257988640336	0.15673103007952516	1.427943759705752	3.0	1.0	False	False										FITM1	+
chr14	ENSG00000139914.6	24688508	0.0036668579419534796	0.0281925191137657	False	False	24688536	AAC	GTT						0.15673103007952516	1.427943759705752	3.0	1.0	False	False										FITM1	+
chr14	ENSG00000186648.10	24539272	0.0186866057594293	0.0590615767946735	False	False	24539294	GT	AC						0.2760143231630644	1.0950728278589765	2.0	1.0	False	False										LRRC16B	+
chr14	ENSG00000186648.10	24621619	-0.00506105486021749	0.0213083224636528	False	False	24621645	ATTT	AAAT	-0.1067669450476594	0.0974975748931731	0.2760143231630644	2.0	1.0950728278589765	0.2760143231630644	1.0950728278589765	2.0	1.0	True	False	24536750.0	0.9771408114398848	0.9864831175033175	chr14:24536750						LRRC16B	+
chr14	ENSG00000186648.10	24631142	0.0273297603256806	0.0319678308069948	True	False	24631161	GTT	AAC						0.2760143231630644	1.0950728278589765	2.0	1.0	False	False										LRRC16B	+
chr14	ENSG00000186648.10	24637528	0.0019931984233414603	0.0214380059538341	False	False	24637539	A	T	0.08557359517301223	0.10444395730573956	0.4147414095698473	15.0	0.8193254773228481	0.2760143231630644	1.0950728278589765	2.0	1.0	False	False										LRRC16B	+
chr14	ENSG00000187630.10	24539272	0.00511816679917094	0.0472469445165494	False	False	24539294	GT	AC						0.0005024681524444673	3.5968906202059765	5.0	0.05315981688639603	False	False										DHRS4L2	+
chr14	ENSG00000187630.10	24339803	0.00114215591492904	0.022715797721681	False	False	24339839	AC	GT	0.0902985420624495	0.1006025810772368	0.3716110379065721	8.0	0.8975767927179079	0.0005024681524444673	3.5968906202059765	5.0	0.05315981688639603	False	False										DHRS4L2	+
chr14	ENSG00000187630.10	24347835	0.10191963460224601	0.0444972362016469	False	False	24347871	AC	GT	0.10015546843849088	0.10262350536097004	0.33159390805562183	12.0	0.9759505688896707	0.0005024681524444673	3.5968906202059765	5.0	0.05315981688639603	False	False										DHRS4L2	+
chr14	ENSG00000187630.10	24352723	-0.0697893542922185	0.0471154206070192	False	False	24352761	GT	AC	-0.13598425392575106	0.10940572747103583	0.21743398174321446	24.0	1.2429354209243904	0.0005024681524444673	3.5968906202059765	5.0	0.05315981688639603	False	False										DHRS4L2	+
chr14	ENSG00000187630.10	24392239	-0.18920918589599103	0.0447660670020761	False	False	24392263	GT	AC	-0.3095677149090824	0.0946158376359066	0.0014627590106648445	5.0	3.2718382317803614	0.0005024681524444673	3.5968906202059765	5.0	0.05315981688639603	False	False										DHRS4L2	+
chr14	ENSG00000187630.10	24405958	-0.29130170251964693	0.0492655454742107	True	True	24405996	GTT	AAC						0.0005024681524444673	3.5968906202059765	5.0	0.05315981688639603	False	False										DHRS4L2	+
chr14	ENSG00000213928.4	24539272	-0.00135062683230064	0.0457504995871659	False	False	24539294	GT	AC						0.3676107682280956	0.9048983060486436	4.0	1.0	False	False										IRF9	+
chr14	ENSG00000213928.4	24621619	-0.0103838197770099	0.0225995962323146	True	False	24621645	ATTT	AAAT	-0.08838531186928332	0.09767430359686416	0.3676107682280956	2.0	0.9048983060486436	0.3676107682280956	0.9048983060486436	4.0	1.0	True	False	24539330.0	0.2927829829938475	0.47223439444394033	chr14:24539330						IRF9	+
chr14	ENSG00000213928.4	24631142	-0.000714340246002468	0.0269210031198332	False	False	24631161	GTT	AAC						0.3676107682280956	0.9048983060486436	4.0	1.0	False	False										IRF9	+
chr14	ENSG00000213928.4	24637528	0.008237814638228421	0.0223809605051524	False	False	24637539	A	T	0.06957715949172617	0.10457443948811514	0.5075183319590095	15.0	0.6653361933595026	0.3676107682280956	0.9048983060486436	4.0	1.0	False	False										IRF9	+
chr14	ENSG00000213928.4	24686481	0.00944328270016042	0.0259303406648339	False	False	24686512	GTT	AAC	0.007409694774394255	0.0995009874284727	0.9407848541991826	5.0	0.07446855519620636	0.3676107682280956	0.9048983060486436	4.0	1.0	False	False										IRF9	+
chr14	ENSG00000213928.4	24688508	0.0153904158377587	0.033955707150557006	False	False	24688536	AAC	GTT						0.3676107682280956	0.9048983060486436	4.0	1.0	False	False										IRF9	+
chr14	ENSG00000213928.4	24716462	0.005674512030854229	0.048833952097540004	False	False	24716473	T	A						0.3676107682280956	0.9048983060486436	4.0	1.0	False	False										IRF9	+
chr14	ENSG00000213928.4	24719355	0.00255600001061043	0.0199527979146253	False	False	24719386	GT	AC	0.030077864451572508	0.10971459810338972	0.7846532370342453	23.0	0.2741464214564099	0.3676107682280956	0.9048983060486436	4.0	1.0	False	False										IRF9	+
chr14	ENSG00000092295.7	24621619	-0.0031489290049264602	0.0244334515150812	False	False	24621645	ATTT	AAAT	-0.13995100344848968	0.09709302223966616	0.15247277350460847	2.0	1.4414115476087674	0.05394373363500138	1.9550429140900631	14.0	1.0	False	False										TGM1	-
chr14	ENSG00000092295.7	24631142	0.0221269914720852	0.0409909478664126	False	False	24631161	GTT	AAC						0.05394373363500138	1.9550429140900631	14.0	1.0	False	False										TGM1	-
chr14	ENSG00000092295.7	24637528	0.00197901674227795	0.0236955514980979	False	False	24637539	A	T	0.13932036410378246	0.10380612932346904	0.18289585124886254	15.0	1.3421207881631723	0.05394373363500138	1.9550429140900631	14.0	1.0	False	False										TGM1	-
chr14	ENSG00000092295.7	24686481	-0.0965349754516898	0.0587795142940905	False	False	24686512	GTT	AAC	-0.17747515065190825	0.09792412555319162	0.0728994037539404	5.0	1.8123741177091761	0.05394373363500138	1.9550429140900631	14.0	1.0	False	False										TGM1	-
chr14	ENSG00000092295.7	24688508	-0.000354052140912456	0.0286009390957026	False	False	24688536	AAC	GTT						0.05394373363500138	1.9550429140900631	14.0	1.0	False	False										TGM1	-
chr14	ENSG00000092295.7	24716462	0.000538197028761047	0.0463286743366226	False	False	24716473	T	A						0.05394373363500138	1.9550429140900631	14.0	1.0	False	False										TGM1	-
chr14	ENSG00000092295.7	24719355	0.133778402184124	0.0670606848875543	False	False	24719386	GT	AC	0.2098171191150035	0.10732097878918367	0.05394373363500138	23.0	1.9550429140900631	0.05394373363500138	1.9550429140900631	14.0	1.0	True	False	24733467.0	0.7274494711024693	0.819142222694531	chr14:24733467						TGM1	-
chr14	ENSG00000092295.7	24755190	-0.10249116759986698	0.0490614836731473	True	False	24755204	A	T	-0.18465541691675205	0.10359656670647928	0.07804848587183666	16.0	1.7824472642991853	0.05394373363500138	1.9550429140900631	14.0	1.0	False	False										TGM1	-
chr14	ENSG00000092295.7	24762780	-0.00233000445478677	0.0235245140678649	False	False	24762798	AAAT	ATTT	0.04766779419523834	0.09988632445918516	0.6342464971786882	6.0	0.47722042485121186	0.05394373363500138	1.9550429140900631	14.0	1.0	False	False										TGM1	-
chr14	ENSG00000092295.7	24763796	-0.00685688395668535	0.025114436557677002	False	False	24763832	AAC	GTT	-0.098643356113007	0.09951228508554928	0.3239471900658052	6.0	0.9912681236111172	0.05394373363500138	1.9550429140900631	14.0	1.0	False	False										TGM1	-
chr14	ENSG00000092295.7	24769850	0.0808671972663143	0.0558055871756108	False	False	24769875	AGG	CCT	0.16985382903687202	0.09757599736804023	0.08474579402434744	4.0	1.740733721595609	0.05394373363500138	1.9550429140900631	14.0	1.0	False	False										TGM1	-
chr14	ENSG00000092295.7	24790455	-0.0861121094147531	0.0658205616144817	False	False	24790477	A	T	-0.12398307458635635	0.1007512092079652	0.2214533721092601	9.0	1.2305864670114004	0.05394373363500138	1.9550429140900631	14.0	1.0	False	False										TGM1	-
chr14	ENSG00000092295.7	24795778	-0.0383600333192155	0.0415500367096321	False	False	24795821	GT	AC	-0.04363915844448996	0.1145985914220783	0.7044139181568512	30.0	0.3808001294166216	0.05394373363500138	1.9550429140900631	14.0	1.0	False	False										TGM1	-
chr14	ENSG00000092295.7	24797433	-0.00515241908130799	0.0262316328780989	False	False	24797448	G	C	-0.03216221697467435	0.1036415240297922	0.757010678172576	13.0	0.3103217294009415	0.05394373363500138	1.9550429140900631	14.0	1.0	False	False										TGM1	-
chr14	ENSG00000092295.7	24813645	-0.007891410722222221	0.0194301286975415	False	False	24813690	ATTT	AAAT	-0.07489405037559645	0.10022151633027096	0.4566627012506698	7.0	0.7472851451258218	0.05394373363500138	1.9550429140900631	14.0	1.0	False	False										TGM1	-
chr14	ENSG00000092295.7	24815003	-0.00845527313463477	0.0365570402570838	False	False	24815013	T	A	-0.03056309376708722	0.10971298246643073	0.7812652616709134	23.0	0.27857317411308835	0.05394373363500138	1.9550429140900631	14.0	1.0	False	False										TGM1	-
chr14	ENSG00000092295.7	24818403	-0.00901153411190983	0.0340508636522291	False	False	24818431	GT	AC	-0.20113832151509176	0.11020943098805124	0.07177249932304401	27.0	1.8250554395557936	0.05394373363500138	1.9550429140900631	14.0	1.0	False	False										TGM1	-
chr14	ENSG00000092330.11	24621619	-0.0138548116132088	0.0225966834116563	True	False	24621645	ATTT	AAAT	-0.0836362450386782	0.0977145065659211	0.3940072513290904	2.0	0.855924549772502	0.2312475332991127	1.2052085946447921	11.0	1.0	False	False										TINF2	-
chr14	ENSG00000092330.11	24631142	0.0065585540751842	0.0349356047842768	False	False	24631161	GTT	AAC						0.2312475332991127	1.2052085946447921	11.0	1.0	False	False										TINF2	-
chr14	ENSG00000092330.11	24637528	0.0140885974749644	0.0256877906825014	False	False	24637539	A	T	0.1253437908487184	0.1040017399524608	0.2312475332991127	15.0	1.2052085946447921	0.2312475332991127	1.2052085946447921	11.0	1.0	True	False	24805463.0	0.37262070477296494	0.5408296555242008	chr14:24805463						TINF2	-
chr14	ENSG00000092330.11	24686481	0.0120928235230483	0.0282576879360987	False	False	24686512	GTT	AAC	0.06453927829679558	0.09929627043522743	0.517189296540868	5.0	0.6499667914405265	0.2312475332991127	1.2052085946447921	11.0	1.0	False	False										TINF2	-
chr14	ENSG00000092330.11	24688508	-0.00126088954986739	0.0295808285595099	False	False	24688536	AAC	GTT						0.2312475332991127	1.2052085946447921	11.0	1.0	False	False										TINF2	-
chr14	ENSG00000092330.11	24716462	0.00641689795540204	0.04944849276656	False	False	24716473	T	A						0.2312475332991127	1.2052085946447921	11.0	1.0	False	False										TINF2	-
chr14	ENSG00000092330.11	24719355	0.00788130211450903	0.030871851123683996	False	False	24719386	GT	AC	-0.02137863350473504	0.10973917346657083	0.8460153050236248	23.0	0.1948131449272076	0.2312475332991127	1.2052085946447921	11.0	1.0	False	False										TINF2	-
chr14	ENSG00000092330.11	24755190	-0.00509239821040698	0.0280038985664874	False	False	24755204	A	T	0.12215861606749713	0.10461980227473798	0.2460347555183997	16.0	1.1676433467796197	0.2312475332991127	1.2052085946447921	11.0	1.0	False	False										TINF2	-
chr14	ENSG00000092330.11	24762780	-0.00537273899877199	0.0324916908364672	False	False	24762798	AAAT	ATTT	-0.05354629520131867	0.0998565368050692	0.5929888930603301	6.0	0.5362322479283139	0.2312475332991127	1.2052085946447921	11.0	1.0	False	False										TINF2	-
chr14	ENSG00000092330.11	24763796	0.0033914775466004398	0.0169470448217003	False	False	24763832	AAC	GTT	0.02925526020300407	0.09995719732717877	0.7703748065275292	6.0	0.29267787598371814	0.2312475332991127	1.2052085946447921	11.0	1.0	False	False										TINF2	-
chr14	ENSG00000092330.11	24769850	-0.0048929637552972	0.0177616299972174	False	False	24769875	AGG	CCT	-0.033479650045892144	0.0989592465650067	0.7358192829032372	4.0	0.33831755200257346	0.2312475332991127	1.2052085946447921	11.0	1.0	False	False										TINF2	-
chr14	ENSG00000092330.11	24790455	-0.00377341485670791	0.034538508833506	False	False	24790477	A	T	0.01073083683824588	0.10152877044589467	0.916044537392144	9.0	0.10569257158456785	0.2312475332991127	1.2052085946447921	11.0	1.0	False	False										TINF2	-
chr14	ENSG00000092330.11	24795778	0.000650494703375204	0.0209519870180768	False	False	24795821	GT	AC	0.09320527887348716	0.11420853364685445	0.4169950289670972	30.0	0.816097325631448	0.2312475332991127	1.2052085946447921	11.0	1.0	False	False										TINF2	-
chr14	ENSG00000092330.11	24797433	-0.0031758575813220103	0.0231338662740621	False	False	24797448	G	C	-0.0031710820284507513	0.10369464810479928	0.9756692584858038	13.0	0.03058096137464962	0.2312475332991127	1.2052085946447921	11.0	1.0	False	False										TINF2	-
chr14	ENSG00000100918.8	24621619	0.0334865905166977	0.0351707330226856	True	False	24621645	ATTT	AAAT	0.0607834356621936	0.09787675599903782	0.5359451042808985	2.0	0.621020129261243	0.2094588480527147	1.2648671721239189	4.0	1.0	False	False										REC8	+
chr14	ENSG00000100918.8	24631142	-0.0492846837262822	0.0742467476841216	False	False	24631161	GTT	AAC						0.2094588480527147	1.2648671721239189	4.0	1.0	False	False										REC8	+
chr14	ENSG00000100918.8	24637528	-0.0219690417121256	0.0344747393237454	False	False	24637539	A	T	-0.09641669513194737	0.10434009380254293	0.3578979783707077	15.0	0.9240618023059276	0.2094588480527147	1.2648671721239189	4.0	1.0	False	False										REC8	+
chr14	ENSG00000100918.8	24686481	0.00163674027550461	0.018298363593446	False	False	24686512	GTT	AAC	0.011528540694062936	0.09949710641841934	0.9079871422951176	5.0	0.11586810017953167	0.2094588480527147	1.2648671721239189	4.0	1.0	False	False										REC8	+
chr14	ENSG00000100918.8	24688508	-0.00296786418072803	0.0267342900998524	False	False	24688536	AAC	GTT						0.2094588480527147	1.2648671721239189	4.0	1.0	False	False										REC8	+
chr14	ENSG00000100918.8	24716462	-0.00131512322142839	0.0464552151182337	False	False	24716473	T	A						0.2094588480527147	1.2648671721239189	4.0	1.0	False	False										REC8	+
chr14	ENSG00000100918.8	24719355	-0.00696555059374389	0.0262629458265153	False	False	24719386	GT	AC	-0.13751815108917362	0.10872141685696383	0.2094588480527147	23.0	1.2648671721239189	0.2094588480527147	1.2648671721239189	4.0	1.0	True	False	24662857.0	0.7919844056255128	0.8658271039681544	chr14:24662857						REC8	+
chr14	ENSG00000100938.13	24621619	0.0305617989751682	0.0270822366681522	False	False	24621645	ATTT	AAAT	0.044552092969140915	0.09796070204090418	0.6502042388448904	2.0	0.4547955663949598	0.12023696205989365	1.5681737462352285	11.0	1.0	False	False										GMPR2	+
chr14	ENSG00000100938.13	24631142	-0.00372483691297216	0.0335524295037959	False	False	24631161	GTT	AAC						0.12023696205989365	1.5681737462352285	11.0	1.0	False	False										GMPR2	+
chr14	ENSG00000100938.13	24637528	-0.0426867049132709	0.0355816098683902	True	False	24637539	A	T	-0.0977081216216046	0.10432689131958528	0.35146517290639856	15.0	0.9365573955644345	0.12023696205989365	1.5681737462352285	11.0	1.0	False	False										GMPR2	+
chr14	ENSG00000100938.13	24686481	-0.0019914703971734603	0.0172708198606948	False	False	24686512	GTT	AAC	-0.0453502436909755	0.09940134446354372	0.6492014686291409	5.0	0.4562337052453861	0.12023696205989365	1.5681737462352285	11.0	1.0	False	False										GMPR2	+
chr14	ENSG00000100938.13	24688508	0.00520410779348764	0.0274940763214268	False	False	24688536	AAC	GTT						0.12023696205989365	1.5681737462352285	11.0	1.0	False	False										GMPR2	+
chr14	ENSG00000100938.13	24716462	0.000543914069954263	0.0463292213368977	False	False	24716473	T	A						0.12023696205989365	1.5681737462352285	11.0	1.0	False	False										GMPR2	+
chr14	ENSG00000100938.13	24719355	-0.0145860051926607	0.0332264136056486	False	False	24719386	GT	AC	-0.004021612110967892	0.10976337235743733	0.970860882997999	23.0	0.03663892630659864	0.12023696205989365	1.5681737462352285	11.0	1.0	False	False										GMPR2	+
chr14	ENSG00000100938.13	24755190	0.00514571642154744	0.0229570465367573	False	False	24755204	A	T	-0.0938038280360582	0.10494447430510744	0.3737902202101552	16.0	0.8938424691455428	0.12023696205989365	1.5681737462352285	11.0	1.0	False	False										GMPR2	+
chr14	ENSG00000100938.13	24762780	0.00851218542138536	0.0213022006463425	False	False	24762798	AAAT	ATTT	0.06165909067826016	0.0998097268073974	0.5381336895766059	6.0	0.6177663505405998	0.12023696205989365	1.5681737462352285	11.0	1.0	False	False										GMPR2	+
chr14	ENSG00000100938.13	24763796	-0.0133210425509243	0.0288827888721745	False	False	24763832	AAC	GTT	0.025644596529707644	0.09996711232544576	0.7980683865146407	6.0	0.25653033215784943	0.12023696205989365	1.5681737462352285	11.0	1.0	False	False										GMPR2	+
chr14	ENSG00000100938.13	24769850	0.0067999459817038605	0.0228101523421157	False	False	24769875	AGG	CCT	0.017190641897120332	0.09900012288718688	0.8624904691301469	4.0	0.1736426319057149	0.12023696205989365	1.5681737462352285	11.0	1.0	False	False										GMPR2	+
chr14	ENSG00000100938.13	24790455	-0.00185194831843795	0.0259429643187405	False	False	24790477	A	T	-0.08308535890630206	0.1011835538944724	0.41358293292044745	9.0	0.8211350136303225	0.12023696205989365	1.5681737462352285	11.0	1.0	False	False										GMPR2	+
chr14	ENSG00000100938.13	24795778	-0.0012178026997367	0.019657705112250998	False	False	24795821	GT	AC	-0.08960863708325273	0.11424640338460056	0.4352754095624852	30.0	0.7843453660557966	0.12023696205989365	1.5681737462352285	11.0	1.0	False	False										GMPR2	+
chr14	ENSG00000100938.13	24797433	-0.00654650659207443	0.0306035549771396	False	False	24797448	G	C	-0.1605038130631035	0.10235078443854248	0.12023696205989365	13.0	1.5681737462352285	0.12023696205989365	1.5681737462352285	11.0	1.0	True	False	24628059.0	0.12482749611035518	0.32419358145594784	chr14:24628059						GMPR2	+
chr14	ENSG00000129559.8	24621619	-0.0837001791795107	0.0349249544277035	True	False	24621645	ATTT	AAAT	-0.11742826400003765	0.09737963985262173	0.23059963821672996	2.0	1.2058810669022635	0.041900492186396326	2.060977985857013	11.0	1.0	False	False										NEDD8	-
chr14	ENSG00000129559.8	24631142	0.0598716080470707	0.0418007854678663	False	False	24631161	GTT	AAC						0.041900492186396326	2.060977985857013	11.0	1.0	False	False										NEDD8	-
chr14	ENSG00000129559.8	24637528	0.0635406963125566	0.0337529729590079	False	False	24637539	A	T	0.06388650328561557	0.1046143369819603	0.5429298075136846	15.0	0.6106859263145946	0.041900492186396326	2.060977985857013	11.0	1.0	False	False										NEDD8	-
chr14	ENSG00000129559.8	24686481	-0.0214558601093177	0.0258984275184564	False	False	24686512	GTT	AAC	-0.017902834788826753	0.09948777170027663	0.8575522881931322	5.0	0.1799501032424568	0.041900492186396326	2.060977985857013	11.0	1.0	False	False										NEDD8	-
chr14	ENSG00000129559.8	24688508	0.008558572225449259	0.0315889185831556	False	False	24688536	AAC	GTT						0.041900492186396326	2.060977985857013	11.0	1.0	False	False										NEDD8	-
chr14	ENSG00000129559.8	24716462	0.0103185618453748	0.0531777362750285	False	False	24716473	T	A						0.041900492186396326	2.060977985857013	11.0	1.0	False	False										NEDD8	-
chr14	ENSG00000129559.8	24719355	0.0759782077527423	0.0427416579493615	False	False	24719386	GT	AC	-0.0981877424228942	0.10923386910428788	0.37131886289340665	23.0	0.8988763579284397	0.041900492186396326	2.060977985857013	11.0	1.0	False	False										NEDD8	-
chr14	ENSG00000129559.8	24755190	0.00418001640656625	0.0200964925869631	False	False	24755204	A	T	0.11866740204931366	0.1046644398749784	0.25989407917146434	16.0	1.1337891091860979	0.041900492186396326	2.060977985857013	11.0	1.0	False	False										NEDD8	-
chr14	ENSG00000129559.8	24762780	0.0195890424209956	0.03070775820263	False	False	24762798	AAAT	ATTT	0.08125087883664872	0.09966936814730352	0.4168928264608777	6.0	0.8152041128279882	0.041900492186396326	2.060977985857013	11.0	1.0	False	False										NEDD8	-
chr14	ENSG00000129559.8	24769850	0.0573540069885652	0.0350925210843642	False	False	24769875	AGG	CCT	0.14469467464391367	0.0979727578747543	0.14278684660214971	4.0	1.476886818159058	0.041900492186396326	2.060977985857013	11.0	1.0	False	False										NEDD8	-
chr14	ENSG00000129559.8	24790455	0.00350051609197881	0.0219733619851415	False	False	24790477	A	T	-0.057500037118762524	0.10136662791551417	0.5718560177788903	9.0	0.5672481989505161	0.041900492186396326	2.060977985857013	11.0	1.0	False	False										NEDD8	-
chr14	ENSG00000129559.8	24795778	-0.0028133460139829897	0.0303106853837017	False	False	24795821	GT	AC	0.13493242561093186	0.11365884088837445	0.2388577999699353	30.0	1.1871705232631258	0.041900492186396326	2.060977985857013	11.0	1.0	False	False										NEDD8	-
chr14	ENSG00000129559.8	24797433	0.0177018180450338	0.0254605448972199	False	False	24797448	G	C	0.07361408239194879	0.10341382402097296	0.4783458176828812	13.0	0.7118398636629025	0.041900492186396326	2.060977985857013	11.0	1.0	False	False										NEDD8	-
chr14	ENSG00000139908.10	24621619	0.0240154562700065	0.0324603176537034	False	False	24621645	ATTT	AAAT	0.0071150794701669426	0.09805558547442383	0.9422942767840702	2.0	0.07256169483606614	0.1831969734078316	1.3421818444992035	8.0	1.0	False	False										TSSK4	+
chr14	ENSG00000139908.10	24631142	-0.0983986411486089	0.0501272733135658	False	False	24631161	GTT	AAC						0.1831969734078316	1.3421818444992035	8.0	1.0	False	False										TSSK4	+
chr14	ENSG00000139908.10	24637528	-0.0302784805643627	0.0368452937256305	False	False	24637539	A	T	-0.0011228323718881562	0.1048284175907828	0.991477353636958	15.0	0.010711144913694499	0.1831969734078316	1.3421818444992035	8.0	1.0	False	False										TSSK4	+
chr14	ENSG00000139908.10	24686481	0.04133534189337	0.0313209071311686	False	False	24686512	GTT	AAC	0.10867502671219892	0.09891439135694996	0.2745208564235356	5.0	1.098677606173868	0.1831969734078316	1.3421818444992035	8.0	1.0	False	False										TSSK4	+
chr14	ENSG00000139908.10	24688508	0.010433826909987	0.0405395797886445	False	False	24688536	AAC	GTT						0.1831969734078316	1.3421818444992035	8.0	1.0	False	False										TSSK4	+
chr14	ENSG00000139908.10	24716462	0.0378100678096845	0.079331426638962	False	False	24716473	T	A						0.1831969734078316	1.3421818444992035	8.0	1.0	False	False										TSSK4	+
chr14	ENSG00000139908.10	24719355	-0.09084305242235399	0.0448692194626999	True	False	24719386	GT	AC	-0.1457503865981601	0.10859213093628356	0.1831969734078316	23.0	1.3421818444992035	0.1831969734078316	1.3421818444992035	8.0	1.0	True	False	24661706.0	0.2837552336951126	0.4642168870854742	chr14:24661706						TSSK4	+
chr14	ENSG00000139908.10	24755190	0.00460809970666486	0.0226939646173173	False	False	24755204	A	T	0.13872706434266746	0.10439001663733442	0.18723029725044396	16.0	1.3289303787030207	0.1831969734078316	1.3421818444992035	8.0	1.0	False	False										TSSK4	+
chr14	ENSG00000139908.10	24762780	0.00246753873412858	0.0176179782841682	False	False	24762798	AAAT	ATTT	0.0654415552760895	0.09978564039194453	0.5134451403409358	6.0	0.6558213688767632	0.1831969734078316	1.3421818444992035	8.0	1.0	False	False										TSSK4	+
chr14	ENSG00000139908.10	24763796	0.007490740018681391	0.0235132445291401	False	False	24763832	AAC	GTT	-0.07387367453273855	0.09972676071200907	0.4605743479707498	6.0	0.7407607948489466	0.1831969734078316	1.3421818444992035	8.0	1.0	False	False										TSSK4	+
chr14	ENSG00000139908.10	24769850	2.5734697180888698e-05	0.0198877320930935	False	False	24769875	AGG	CCT	0.02423086638712646	0.09898568252154542	0.8071095620021216	4.0	0.2447916281412953	0.1831969734078316	1.3421818444992035	8.0	1.0	False	False										TSSK4	+
chr14	ENSG00000213920.4	24621619	-0.0007501190627641	0.0174510434307548	False	False	24621645	ATTT	AAAT	0.00040247746868589737	0.098058059626971	0.9967329698151162	2.0	0.004104481265660241	0.04815416014435246	2.000042034910035	8.0	0.950937902670232	False	False										MDP1	-
chr14	ENSG00000213920.4	24631142	0.000623825662825077	0.0318627947955019	False	False	24631161	GTT	AAC						0.04815416014435246	2.000042034910035	8.0	0.950937902670232	False	False										MDP1	-
chr14	ENSG00000213920.4	24637528	0.00154049228336404	0.0200636053319622	False	False	24637539	A	T	0.002598704433392851	0.10482812970434344	0.9802766333045678	15.0	0.02479014402643851	0.04815416014435246	2.000042034910035	8.0	0.950937902670232	False	False										MDP1	-
chr14	ENSG00000213920.4	24686481	0.00280886719826638	0.0180603908326316	False	False	24686512	GTT	AAC	-0.029828119191449544	0.09945944411078683	0.7648680074524187	5.0	0.29990233163000907	0.04815416014435246	2.000042034910035	8.0	0.950937902670232	False	False										MDP1	-
chr14	ENSG00000213920.4	24688508	0.0015614491479969698	0.0257391817454411	False	False	24688536	AAC	GTT						0.04815416014435246	2.000042034910035	8.0	0.950937902670232	False	False										MDP1	-
chr14	ENSG00000213920.4	24716462	0.0128080619656384	0.0557692255330662	False	False	24716473	T	A						0.04815416014435246	2.000042034910035	8.0	0.950937902670232	False	False										MDP1	-
chr14	ENSG00000213920.4	24719355	-0.0100528763303588	0.0251620023192604	True	False	24719386	GT	AC	-0.11124108978604676	0.1090830025489715	0.31079427696013	23.0	1.0197839002103595	0.04815416014435246	2.000042034910035	8.0	0.950937902670232	False	False										MDP1	-
chr14	ENSG00000213920.4	24755190	-0.0021887977861838603	0.0322910311284755	False	False	24755204	A	T	-0.1006624843240244	0.10487384295479957	0.3397055215375998	16.0	0.9598435747930945	0.04815416014435246	2.000042034910035	8.0	0.950937902670232	False	False										MDP1	-
chr14	ENSG00000213920.4	24762780	-0.0015538703252661401	0.0305147736751707	False	False	24762798	AAAT	ATTT	-0.10578350673859982	0.0994389184224208	0.2899796355729649	6.0	1.063803874949916	0.04815416014435246	2.000042034910035	8.0	0.950937902670232	False	False										MDP1	-
chr14	ENSG00000213920.4	24763796	-0.00162511455153874	0.0250049742464313	False	False	24763832	AAC	GTT	0.1075241648504184	0.09942024713171964	0.28207074889106426	6.0	1.0815117438600013	0.04815416014435246	2.000042034910035	8.0	0.950937902670232	False	False										MDP1	-
chr14	ENSG00000213920.4	24769850	-0.00475300286959842	0.0360584772017575	False	False	24769875	AGG	CCT	-0.19426110119056395	0.09712850920120893	0.04815416014435246	4.0	2.000042034910035	0.04815416014435246	2.000042034910035	8.0	0.950937902670232	True	False	24775846.0	0.19520530506326533	0.3877600324503257	chr14:24775846						MDP1	-
chr14	ENSG00000254505.4	24621619	-0.00048090230072239296	0.0242835055070831	False	False	24621645	ATTT	AAAT	0.009789376869736756	0.09805336891108084	0.920665747987526	2.0	0.0998372312797758	0.04526601487507462	2.0275552797618634	8.0	0.9263990290496489	False	False										CHMP4A	-
chr14	ENSG00000254505.4	24631142	0.0012059686135122698	0.0380601942524183	False	False	24631161	GTT	AAC						0.04526601487507462	2.0275552797618634	8.0	0.9263990290496489	False	False										CHMP4A	-
chr14	ENSG00000254505.4	24637528	0.00325172768263893	0.0391004793559317	False	False	24637539	A	T	0.008093509854366856	0.10482505022620164	0.9386262393051009	15.0	0.07720969211941131	0.04526601487507462	2.0275552797618634	8.0	0.9263990290496489	False	False										CHMP4A	-
chr14	ENSG00000254505.4	24686481	0.0325235291948961	0.0306681689847803	False	False	24686512	GTT	AAC	0.15432394121051968	0.09831169471892667	0.11960297263523847	5.0	1.569741439731378	0.04526601487507462	2.0275552797618634	8.0	0.9263990290496489	False	False										CHMP4A	-
chr14	ENSG00000254505.4	24688508	-0.0856017870565997	0.0562732484135859	True	False	24688536	AAC	GTT						0.04526601487507462	2.0275552797618634	8.0	0.9263990290496489	False	False										CHMP4A	-
chr14	ENSG00000254505.4	24716462	0.0167298859694401	0.0598942120805632	False	False	24716473	T	A						0.04526601487507462	2.0275552797618634	8.0	0.9263990290496489	False	False										CHMP4A	-
chr14	ENSG00000254505.4	24719355	-0.0171810127776699	0.0349950635688644	False	False	24719386	GT	AC	-0.15679693167007508	0.10840657085733484	0.15183697201102045	23.0	1.44637848453322	0.04526601487507462	2.0275552797618634	8.0	0.9263990290496489	False	False										CHMP4A	-
chr14	ENSG00000254505.4	24755190	0.0416299188396995	0.0472552687972267	False	False	24755204	A	T	0.12101401283645355	0.1046345815311139	0.25052127462574697	16.0	1.156539368396758	0.04526601487507462	2.0275552797618634	8.0	0.9263990290496489	False	False										CHMP4A	-
chr14	ENSG00000254505.4	24762780	0.00174542842205345	0.0228183732491168	False	False	24762798	AAAT	ATTT	0.08995915701971713	0.09959454553680652	0.3685618803753101	6.0	0.9032538532591777	0.04526601487507462	2.0275552797618634	8.0	0.9263990290496489	False	False										CHMP4A	-
chr14	ENSG00000254505.4	24769850	0.00589281121283283	0.0230622319122347	False	False	24769875	AGG	CCT	0.1249521109619301	0.09823875328365612	0.20629283621327946	4.0	1.2719228083151808	0.04526601487507462	2.0275552797618634	8.0	0.9263990290496489	False	False										CHMP4A	-
chr14	ENSG00000100949.10	24637528	-0.009576055954649691	0.0262778423578336	False	False	24637539	A	T	-0.16538808708198316	0.10338484492905138	0.11312427930211293	15.0	1.599732409479184	0.11312427930211293	1.599732409479184	13.0	1.0	True	False	24721665.0	0.6431700306584378	0.7559485156729975	chr14:24721665						RABGGTA	-
chr14	ENSG00000100949.10	24686481	0.0060337932746354	0.0192335569703595	False	False	24686512	GTT	AAC	-0.022071672107639342	0.09947947901677627	0.8248618306023349	5.0	0.2218716093589228	0.11312427930211293	1.599732409479184	13.0	1.0	False	False										RABGGTA	-
chr14	ENSG00000100949.10	24688508	0.000422225981377594	0.0263885342304421	False	False	24688536	AAC	GTT						0.11312427930211293	1.599732409479184	13.0	1.0	False	False										RABGGTA	-
chr14	ENSG00000100949.10	24716462	-0.000619497277216554	0.0463369932554922	False	False	24716473	T	A						0.11312427930211293	1.599732409479184	13.0	1.0	False	False										RABGGTA	-
chr14	ENSG00000100949.10	24719355	-0.0131409689019109	0.0318727609603419	False	False	24719386	GT	AC	-0.14901719009799813	0.10853869872606788	0.17346885031277096	23.0	1.3729406363539578	0.11312427930211293	1.599732409479184	13.0	1.0	False	False										RABGGTA	-
chr14	ENSG00000100949.10	24755190	0.0298673374485448	0.0344954229343369	True	False	24755204	A	T	0.08240916935594386	0.1050507141445959	0.4348241288261653	16.0	0.784470339178396	0.11312427930211293	1.599732409479184	13.0	1.0	False	False										RABGGTA	-
chr14	ENSG00000100949.10	24762780	0.00566040783243396	0.0178053897052397	False	False	24762798	AAAT	ATTT	0.04045717352280631	0.09991812733986492	0.6864134777832503	6.0	0.404903240281855	0.11312427930211293	1.599732409479184	13.0	1.0	False	False										RABGGTA	-
chr14	ENSG00000100949.10	24763796	0.0011213710454979699	0.0160614036156449	False	False	24763832	AAC	GTT	0.030909575061308495	0.0999522184931145	0.7577797072397751	6.0	0.3092435118229796	0.11312427930211293	1.599732409479184	13.0	1.0	False	False										RABGGTA	-
chr14	ENSG00000100949.10	24769850	-0.0038559728006040002	0.0172377908957187	False	False	24769875	AGG	CCT	-0.01990955410262145	0.09899512810628	0.8410079842111404	4.0	0.20111650425106564	0.11312427930211293	1.599732409479184	13.0	1.0	False	False										RABGGTA	-
chr14	ENSG00000100949.10	24790455	0.0442658371325187	0.0522741846876167	False	False	24790477	A	T	0.04061660908856926	0.10145083066155278	0.6897735447564022	9.0	0.40035758035406505	0.11312427930211293	1.599732409479184	13.0	1.0	False	False										RABGGTA	-
chr14	ENSG00000100949.10	24795778	-0.00359650024335481	0.0198048872385724	False	False	24795821	GT	AC	0.0046371434421988425	0.11470663364132412	0.9678594234311326	30.0	0.040426113948202114	0.11312427930211293	1.599732409479184	13.0	1.0	False	False										RABGGTA	-
chr14	ENSG00000100949.10	24797433	0.0159778794652097	0.0274350176741228	False	False	24797448	G	C	-0.1028612830770682	0.1031451402721458	0.3212318465917996	13.0	0.9972479828489383	0.11312427930211293	1.599732409479184	13.0	1.0	False	False										RABGGTA	-
chr14	ENSG00000100949.10	24813645	0.018622360358693	0.0276549448781411	False	False	24813690	ATTT	AAAT	0.09723581719973018	0.10002753135423884	0.3333746315424586	7.0	0.9720905423065771	0.11312427930211293	1.599732409479184	13.0	1.0	False	False										RABGGTA	-
chr14	ENSG00000100949.10	24815003	0.00647275363879652	0.0231040635546527	False	False	24815013	T	A	0.045773355221406915	0.10964921065383618	0.6774252190322002	23.0	0.41745266517160734	0.11312427930211293	1.599732409479184	13.0	1.0	False	False										RABGGTA	-
chr14	ENSG00000100949.10	24818403	0.00760428998899296	0.0235296241766683	False	False	24818431	GT	AC	0.13226680004369412	0.111520304877984	0.23916404465810984	27.0	1.186033343330698	0.11312427930211293	1.599732409479184	13.0	1.0	False	False										RABGGTA	-
chr14	ENSG00000157379.9	24686481	-0.0599776778664564	0.044783962557575	False	False	24686512	GTT	AAC	-0.02164274517241134	0.09948041210155424	0.8282125351137463	5.0	0.21755785601609107	3.1096408529797926e-08	5.994583219041723	13.0	5.112225268229615e-05	False	False										DHRS1	-
chr14	ENSG00000157379.9	24688508	9.79918841953459e-05	0.0298020030892248	False	False	24688536	AAC	GTT						3.1096408529797926e-08	5.994583219041723	13.0	5.112225268229615e-05	False	False										DHRS1	-
chr14	ENSG00000157379.9	24716462	-0.0728185966089844	0.101780610024106	False	False	24716473	T	A						3.1096408529797926e-08	5.994583219041723	13.0	5.112225268229615e-05	False	False										DHRS1	-
chr14	ENSG00000157379.9	24719355	-0.006316069310907079	0.0408653826707263	False	False	24719386	GT	AC	-0.2352234422109893	0.10668441989628742	0.03023121809302853	23.0	2.2048528026834684	3.1096408529797926e-08	5.994583219041723	13.0	5.112225268229615e-05	False	False										DHRS1	-
chr14	ENSG00000157379.9	24755190	-0.266236002230006	0.0485746547526069	False	False	24755204	A	T	-0.36003983800733697	0.0983401870519796	0.0004232251715204005	16.0	3.661166902367503	3.1096408529797926e-08	5.994583219041723	13.0	5.112225268229615e-05	False	False										DHRS1	-
chr14	ENSG00000157379.9	24762780	-0.321519450754568	0.0461514521457295	False	False	24762798	AAAT	ATTT	-0.37976291872633183	0.09250838478540516	8.261379470862295e-05	6.0	4.1051729484552215	3.1096408529797926e-08	5.994583219041723	13.0	5.112225268229615e-05	False	False										DHRS1	-
chr14	ENSG00000157379.9	24763796	0.32786686854021996	0.0478061561951881	False	False	24763832	AAC	GTT	0.4428087932598732	0.08966160675627757	3.1570940088897743e-06	6.0	4.938666719006465	3.1096408529797926e-08	5.994583219041723	13.0	5.112225268229615e-05	False	False										DHRS1	-
chr14	ENSG00000157379.9	24790455	-0.123245282277656	0.0770805984024275	False	False	24790477	A	T	-0.19625880313865027	0.09955998462257452	0.05154325671347586	9.0	1.9712618868178287	3.1096408529797926e-08	5.994583219041723	13.0	5.112225268229615e-05	False	False										DHRS1	-
chr14	ENSG00000157379.9	24795778	-0.0105640493668553	0.048771121704730996	False	False	24795821	GT	AC	-0.0924546948761578	0.1142165607747058	0.4207728816825216	30.0	0.8094683839984146	3.1096408529797926e-08	5.994583219041723	13.0	5.112225268229615e-05	False	False										DHRS1	-
chr14	ENSG00000157379.9	24797433	-0.23926542201222897	0.0466166006486131	False	False	24797448	G	C	-0.3844604269904041	0.09572531154119966	0.00011977369042327727	13.0	4.016288072616347	3.1096408529797926e-08	5.994583219041723	13.0	5.112225268229615e-05	False	False										DHRS1	-
chr14	ENSG00000157379.9	24813645	0.00610625751389394	0.022828789630067	False	False	24813690	ATTT	AAAT	0.10370751354486456	0.0999618488656033	0.3020438049106009	7.0	1.0374709423822004	3.1096408529797926e-08	5.994583219041723	13.0	5.112225268229615e-05	False	False										DHRS1	-
chr14	ENSG00000157379.9	24815003	-0.143624395717624	0.0548485689198873	False	False	24815013	T	A	-0.2469814434692806	0.10636378622002043	0.022680917003823402	23.0	2.322044487570077	3.1096408529797926e-08	5.994583219041723	13.0	5.112225268229615e-05	False	False										DHRS1	-
chr14	ENSG00000157379.9	24818403	-0.14654544019878799	0.0506904814172826	False	False	24818431	GT	AC	-0.09998365109182507	0.11194501755718217	0.3744897763952877	27.0	0.8931496307171762	3.1096408529797926e-08	5.994583219041723	13.0	5.112225268229615e-05	False	False										DHRS1	-
chr14	ENSG00000157379.9	24862219	0.0156333632490584	0.0255220160379086	False	False	24862241	CT	AG	-0.09017549129473247	0.09959258912036346	0.36740670960212496	6.0	0.905443789454556	3.1096408529797926e-08	5.994583219041723	13.0	5.112225268229615e-05	False	False										DHRS1	-
chr14	ENSG00000196943.8	24686481	0.0370349625244837	0.0321772276657264	False	False	24686512	GTT	AAC	0.12238127333638707	0.0987557655384975	0.21813168321986734	5.0	1.2392316809966881	0.21813168321986734	1.2392316809966881	13.0	1.0	True	False	24795988.0	0.6430180822768419	0.7559319119340838	chr14:24795988						NOP9	+
chr14	ENSG00000196943.8	24688508	-0.000264632628695674	0.028996920888152998	False	False	24688536	AAC	GTT						0.21813168321986734	1.2392316809966881	13.0	1.0	False	False										NOP9	+
chr14	ENSG00000196943.8	24716462	0.00227845902798405	0.0467533073869462	False	False	24716473	T	A						0.21813168321986734	1.2392316809966881	13.0	1.0	False	False										NOP9	+
chr14	ENSG00000196943.8	24719355	0.0029666775652793104	0.0226389969604119	False	False	24719386	GT	AC	-0.07833682562413544	0.10942694882674793	0.4760732253756713	23.0	0.7158823897042359	0.21813168321986734	1.2392316809966881	13.0	1.0	False	False										NOP9	+
chr14	ENSG00000196943.8	24755190	0.0531629499928217	0.0416909651913158	False	False	24755204	A	T	0.09615166553150344	0.10492086209326842	0.3618953056283232	16.0	0.9164208491351349	0.21813168321986734	1.2392316809966881	13.0	1.0	False	False										NOP9	+
chr14	ENSG00000196943.8	24762780	0.0124573458843528	0.0326744416129182	False	False	24762798	AAAT	ATTT	0.003037586993949959	0.09999953865219853	0.9758277197525936	6.0	0.030376010078554262	0.21813168321986734	1.2392316809966881	13.0	1.0	False	False										NOP9	+
chr14	ENSG00000196943.8	24763796	-0.0024375738180830698	0.0237825312803399	False	False	24763832	AAC	GTT	-0.028626241876560987	0.09995901851639127	0.7751797218766199	6.0	0.286379781448803	0.21813168321986734	1.2392316809966881	13.0	1.0	False	False										NOP9	+
chr14	ENSG00000196943.8	24769850	-0.036400358341872004	0.0322128744425557	False	False	24769875	AGG	CCT	-0.02716749459292255	0.09897820750626073	0.7842712554792102	4.0	0.27447955744403746	0.21813168321986734	1.2392316809966881	13.0	1.0	False	False										NOP9	+
chr14	ENSG00000196943.8	24790455	0.0950924048113346	0.041548037323452004	True	False	24790477	A	T	0.019684273652382855	0.10151494376665036	0.8466556163699218	9.0	0.19390518205507318	0.21813168321986734	1.2392316809966881	13.0	1.0	False	False										NOP9	+
chr14	ENSG00000196943.8	24795778	0.0427455538816851	0.0479936169161182	False	False	24795821	GT	AC	0.11890431943323565	0.11389409686311545	0.29979931181509123	30.0	1.043990186569035	0.21813168321986734	1.2392316809966881	13.0	1.0	False	False										NOP9	+
chr14	ENSG00000196943.8	24797433	0.00884625230419323	0.0232480038580339	False	False	24797448	G	C	0.09964084298742384	0.10317912717194844	0.3366951830919167	13.0	0.9657073646433544	0.21813168321986734	1.2392316809966881	13.0	1.0	False	False										NOP9	+
chr14	ENSG00000196943.8	24813645	0.000658155626109087	0.0178924491049633	False	False	24813690	ATTT	AAAT	-0.05048920921425529	0.1003755996624939	0.6160795240729978	7.0	0.5030028152660787	0.21813168321986734	1.2392316809966881	13.0	1.0	False	False										NOP9	+
chr14	ENSG00000196943.8	24815003	0.0316276524689455	0.0350313482409769	False	False	24815013	T	A	0.12167485693151453	0.10894871288107136	0.2672987572831591	23.0	1.1168085763834132	0.21813168321986734	1.2392316809966881	13.0	1.0	False	False										NOP9	+
chr14	ENSG00000196943.8	24818403	-0.000345006195124479	0.022764624078778002	False	False	24818431	GT	AC	0.07879749513715176	0.11215896013576256	0.48440005707891504	27.0	0.7025519409396406	0.21813168321986734	1.2392316809966881	13.0	1.0	False	False										NOP9	+
chr14	ENSG00000196943.8	24862219	-0.00444214988390737	0.0180917775511955	False	False	24862241	CT	AG	-0.03739957407223104	0.0999300391203374	0.7090051063005893	6.0	0.374257574613714	0.21813168321986734	1.2392316809966881	13.0	1.0	False	False										NOP9	+
chr14	ENSG00000213903.4	24688508	-0.00818251948547578	0.0295277432417934	False	False	24688536	AAC	GTT						0.003912273144058552	2.9531828722567535	13.0	0.3563911471763573	False	False										LTB4R	+
chr14	ENSG00000213903.4	24716462	0.0006319496042722849	0.0463383699591052	False	False	24716473	T	A						0.003912273144058552	2.9531828722567535	13.0	0.3563911471763573	False	False										LTB4R	+
chr14	ENSG00000213903.4	24719355	-0.00570657447089026	0.0232941501754314	False	False	24719386	GT	AC	0.0190836116280626	0.10974427096319746	0.8623740426824079	23.0	0.17389164336844748	0.003912273144058552	2.9531828722567535	13.0	0.3563911471763573	False	False										LTB4R	+
chr14	ENSG00000213903.4	24755190	0.124317178456236	0.0444470306620262	False	False	24755204	A	T	0.17292076457180766	0.10382134276298888	0.09927822121297518	16.0	1.6655608564663251	0.003912273144058552	2.9531828722567535	13.0	0.3563911471763573	False	False										LTB4R	+
chr14	ENSG00000213903.4	24762780	0.117211721025675	0.0439575715061059	False	False	24762798	AAAT	ATTT	0.20157870280463994	0.09794723204744478	0.042188080153268456	6.0	2.0580336839635955	0.003912273144058552	2.9531828722567535	13.0	0.3563911471763573	False	False										LTB4R	+
chr14	ENSG00000213903.4	24763796	-0.0783509654315026	0.0340108125129972	False	False	24763832	AAC	GTT	-0.14078076653056634	0.0990040795005472	0.15814667793486215	6.0	1.4219693495538055	0.003912273144058552	2.9531828722567535	13.0	0.3563911471763573	False	False										LTB4R	+
chr14	ENSG00000213903.4	24769850	0.0395338010735762	0.028023777833523996	False	False	24769875	AGG	CCT	0.16292228702058795	0.09769180873563067	0.0984393174367628	4.0	1.6677169675656345	0.003912273144058552	2.9531828722567535	13.0	0.3563911471763573	False	False										LTB4R	+
chr14	ENSG00000213903.4	24790455	0.200212164991401	0.0437481061132955	True	True	24790477	A	T	0.2400362464223381	0.0985661429713166	0.01670682817654508	9.0	2.435280910730069	0.003912273144058552	2.9531828722567535	13.0	0.3563911471763573	False	False										LTB4R	+
chr14	ENSG00000213903.4	24795778	0.0743824830473587	0.0462893183823272	False	False	24795821	GT	AC	0.1612854726311314	0.11320608805451796	0.15833557755659194	30.0	1.424706704408506	0.003912273144058552	2.9531828722567535	13.0	0.3563911471763573	False	False										LTB4R	+
chr14	ENSG00000213903.4	24797433	0.0277402002717003	0.039559050388638	False	False	24797448	G	C	0.11268104932183053	0.10303475669574784	0.2769455132342381	13.0	1.0936217344072283	0.003912273144058552	2.9531828722567535	13.0	0.3563911471763573	False	False										LTB4R	+
chr14	ENSG00000213903.4	24813645	-0.0251507085204646	0.0407379597378885	False	False	24813690	ATTT	AAAT	-0.2075968712617332	0.09831425285053527	0.037241652479537486	7.0	2.111564348430106	0.003912273144058552	2.9531828722567535	13.0	0.3563911471763573	False	False										LTB4R	+
chr14	ENSG00000213903.4	24815003	0.0749294452512155	0.0374421825260091	False	False	24815013	T	A	0.07920413756329875	0.10941942651425793	0.4711881617615752	23.0	0.7238580943666163	0.003912273144058552	2.9531828722567535	13.0	0.3563911471763573	False	False										LTB4R	+
chr14	ENSG00000213903.4	24818403	0.0069341788124676704	0.028327434940349	False	False	24818431	GT	AC	0.19028613992212065	0.11045310505881403	0.08884131561690756	27.0	1.7227776423378696	0.003912273144058552	2.9531828722567535	13.0	0.3563911471763573	False	False										LTB4R	+
chr14	ENSG00000213903.4	24862219	0.00937574457866332	0.0245708705788881	False	False	24862241	CT	AG	0.120147136941241	0.0992756095667422	0.22904041421532426	6.0	1.2102382192925951	0.003912273144058552	2.9531828722567535	13.0	0.3563911471763573	False	False										LTB4R	+
chr14	ENSG00000129467.9	24688508	-0.00239479712800267	0.0276019394412026	False	False	24688536	AAC	GTT						0.004711453701264731	2.895959887269401	12.0	0.3763041170840734	False	False										ADCY4	-
chr14	ENSG00000129467.9	24716462	0.00028327100526549304	0.0463101411505535	False	False	24716473	T	A						0.004711453701264731	2.895959887269401	12.0	0.3763041170840734	False	False										ADCY4	-
chr14	ENSG00000129467.9	24719355	-0.0027604082393676396	0.0219980088087402	False	False	24719386	GT	AC	-0.05016825063837409	0.10962604269278596	0.6484134561762818	23.0	0.45763077281704573	0.004711453701264731	2.895959887269401	12.0	0.3763041170840734	False	False										ADCY4	-
chr14	ENSG00000129467.9	24755190	-0.11637141007521701	0.0423025570666589	False	False	24755204	A	T	-0.21960731253042176	0.10283604147072424	0.03543529341387636	16.0	2.135509198814702	0.004711453701264731	2.895959887269401	12.0	0.3763041170840734	False	False										ADCY4	-
chr14	ENSG00000129467.9	24762780	-0.0884872727798238	0.0465114747152772	False	False	24762798	AAAT	ATTT	-0.08136800287150042	0.09966841265459704	0.4162193172769926	6.0	0.8163870649117583	0.004711453701264731	2.895959887269401	12.0	0.3763041170840734	False	False										ADCY4	-
chr14	ENSG00000129467.9	24763796	0.064946589058577	0.0351257494074723	False	False	24763832	AAC	GTT	0.09056619055513347	0.09958904383155467	0.36532611052492825	6.0	0.909399137402278	0.004711453701264731	2.895959887269401	12.0	0.3763041170840734	False	False										ADCY4	-
chr14	ENSG00000129467.9	24769850	-0.0380744106479751	0.0284061878381586	False	False	24769875	AGG	CCT	-0.03198278973312915	0.09896410030226192	0.7472238076796469	4.0	0.32317567315264273	0.004711453701264731	2.895959887269401	12.0	0.3763041170840734	False	False										ADCY4	-
chr14	ENSG00000129467.9	24790455	-0.0959547810739332	0.0704371485591494	False	False	24790477	A	T	-0.07999594759800982	0.10120921723478203	0.4312213046977121	9.0	0.7904018011762474	0.004711453701264731	2.895959887269401	12.0	0.3763041170840734	False	False										ADCY4	-
chr14	ENSG00000129467.9	24795778	-0.061307485362531	0.0433831177912481	False	False	24795821	GT	AC	-0.02816065270307896	0.1146623749627424	0.8066567841946892	30.0	0.24559627961856964	0.004711453701264731	2.895959887269401	12.0	0.3763041170840734	False	False										ADCY4	-
chr14	ENSG00000129467.9	24813645	-0.000591047356638251	0.0203984391778707	False	False	24813690	ATTT	AAAT	-0.02622178347906729	0.10046922329251773	0.7946399034924116	7.0	0.260993193932854	0.004711453701264731	2.895959887269401	12.0	0.3763041170840734	False	False										ADCY4	-
chr14	ENSG00000129467.9	24815003	-0.12756586951423102	0.0462027490666507	False	False	24815013	T	A	-0.18218527960089884	0.10792726934670152	0.09515837168378664	23.0	1.6880375154832619	0.004711453701264731	2.895959887269401	12.0	0.3763041170840734	False	False										ADCY4	-
chr14	ENSG00000129467.9	24818403	-0.0513714457918794	0.0357113038291259	False	False	24818431	GT	AC	-0.12535692429712472	0.11162128792533686	0.2648152585143766	27.0	1.1230557058343171	0.004711453701264731	2.895959887269401	12.0	0.3763041170840734	False	False										ADCY4	-
chr14	ENSG00000129467.9	24862219	0.000181119864086922	0.0295415433708764	False	False	24862241	CT	AG	0.058569773587080716	0.09982833173112524	0.5587240726077634	6.0	0.5867049220539001	0.004711453701264731	2.895959887269401	12.0	0.3763041170840734	False	False										ADCY4	-
chr14	ENSG00000092020.6	35456082	0.00388975654520627	0.0258424045012155	False	False	35456093	A	T						0.00030172966136150813	3.7463049960580137	14.0	0.07708835670622576	False	False										PPP2R3C	-
chr14	ENSG00000092020.6	35462062	-0.0742742074841381	0.0587288575644754	False	False	35462091	ATTT	AAAT	-0.10216478393193554	0.09801735317552374	0.29970679172731274	3.0	1.042313229464428	0.00030172966136150813	3.7463049960580137	14.0	0.07708835670622576	False	False										PPP2R3C	-
chr14	ENSG00000092020.6	35462890	0.042606985629105	0.0549852971694615	False	False	35462917	ATTT	AAAT	-0.04551453094146675	0.09702792962392563	0.6399709031687442	0.0	0.46908690227523464	0.00030172966136150813	3.7463049960580137	14.0	0.07708835670622576	False	False										PPP2R3C	-
chr14	ENSG00000092020.6	35472583	-0.0985685975703187	0.0628750088301349	False	False	35472599	ATTT	AAAT	-0.1349478045259789	0.0976316184089044	0.16989603941154185	3.0	1.382214150755808	0.00030172966136150813	3.7463049960580137	14.0	0.07708835670622576	False	False										PPP2R3C	-
chr14	ENSG00000092020.6	35473140	0.0268177065808909	0.0538952282298969	False	False	35473166	AAAT	ATTT						0.00030172966136150813	3.7463049960580137	14.0	0.07708835670622576	False	False										PPP2R3C	-
chr14	ENSG00000092020.6	35489391	-0.0265675886420168	0.0526509672770946	False	False	35489410	A	T	0.034875169457545215	0.09799841651758907	0.7226551628488966	2.0	0.35587482631707323	0.00030172966136150813	3.7463049960580137	14.0	0.07708835670622576	False	False										PPP2R3C	-
chr14	ENSG00000092020.6	35490839	0.0392549433966061	0.155711529880765	False	False	35490850	A	T						0.00030172966136150813	3.7463049960580137	14.0	0.07708835670622576	False	False										PPP2R3C	-
chr14	ENSG00000092020.6	35492994	-0.0239674466947959	0.0302747127846831	False	False	35493029	AC	GT	0.03176828253851036	0.1025460500522136	0.7573951675766296	11.0	0.3097952824349142	0.00030172966136150813	3.7463049960580137	14.0	0.07708835670622576	False	False										PPP2R3C	-
chr14	ENSG00000092020.6	35501627	0.0727426497148235	0.0816220535831272	False	False	35501651	AT	AT						0.00030172966136150813	3.7463049960580137	14.0	0.07708835670622576	False	False										PPP2R3C	-
chr14	ENSG00000092020.6	35512080	-0.0832042833989709	0.0845285536284976	False	False	35512117	AC	GT	-0.12635369855490067	0.09919852533488074	0.20570613359131354	6.0	1.2737457349123664	0.00030172966136150813	3.7463049960580137	14.0	0.07708835670622576	False	False										PPP2R3C	-
chr14	ENSG00000092020.6	35516956	0.0010853910485146	0.023867170754964	False	False	35516990	AAC	GTT	-0.05019439687236363	0.1109710518654802	0.6522477233720021	25.0	0.45231973590022007	0.00030172966136150813	3.7463049960580137	14.0	0.07708835670622576	False	False										PPP2R3C	-
chr14	ENSG00000092020.6	35524184	-0.0446642045393563	0.106359870972351	False	False	35524216	A	T						0.00030172966136150813	3.7463049960580137	14.0	0.07708835670622576	False	False										PPP2R3C	-
chr14	ENSG00000092020.6	35542269	-0.0600879247897322	0.109212139272631	False	False	35542290	CTT	AAG						0.00030172966136150813	3.7463049960580137	14.0	0.07708835670622576	False	False										PPP2R3C	-
chr14	ENSG00000092020.6	35551732	0.0449076851266857	0.101246434784549	False	False	35551771	AC	GT						0.00030172966136150813	3.7463049960580137	14.0	0.07708835670622576	False	False										PPP2R3C	-
chr14	ENSG00000092020.6	35558873	-0.0456604634029325	0.16982214790796202	False	False	35558889	T	A						0.00030172966136150813	3.7463049960580137	14.0	0.07708835670622576	False	False										PPP2R3C	-
chr14	ENSG00000092020.6	35605571	0.20830232627281897	0.0858042775635987	False	False	35605597	T	A	0.26957404560169873	0.0953491948585609	0.0056518122577985655	4.0	2.8272293856448343	0.00030172966136150813	3.7463049960580137	14.0	0.07708835670622576	False	False										PPP2R3C	-
chr14	ENSG00000092020.6	35608004	-0.18788090862092105	0.0834110522760706	False	False	35608015	T	A	-0.2962828004542936	0.10012171176392283	0.003930968140371831	15.0	2.9592262780414638	0.00030172966136150813	3.7463049960580137	14.0	0.07708835670622576	False	False										PPP2R3C	-
chr14	ENSG00000092020.6	35625644	-0.0230027821522581	0.0691308455486094	False	False	35625673	GTTTTT	AAAAAC						0.00030172966136150813	3.7463049960580137	14.0	0.07708835670622576	False	False										PPP2R3C	-
chr14	ENSG00000092020.6	35649733	-0.00397058209893475	0.0281413628142224	False	False	35649757	GT	AC	-0.041480142620333074	0.10773996460946514	0.7011861816293149	20.0	0.38500237837175766	0.00030172966136150813	3.7463049960580137	14.0	0.07708835670622576	False	False										PPP2R3C	-
chr14	ENSG00000092020.6	35652414	0.0739299584768045	0.0387141328362187	False	False	35652458	AC	GT	0.18040417697906336	0.09787111816858628	0.06822007681514865	5.0	1.8432830885646072	0.00030172966136150813	3.7463049960580137	14.0	0.07708835670622576	False	False										PPP2R3C	-
chr14	ENSG00000092020.6	35655552	-0.0640860633190653	0.0464481267757957	False	False	35655567	T	A	-0.0716328319755554	0.099743106898831	0.4743250248312521	6.0	0.718173257308019	0.00030172966136150813	3.7463049960580137	14.0	0.07708835670622576	False	False										PPP2R3C	-
chr14	ENSG00000092020.6	35657044	-0.0501896571747253	0.10583536291494999	False	False	35657071	T	A						0.00030172966136150813	3.7463049960580137	14.0	0.07708835670622576	False	False										PPP2R3C	-
chr14	ENSG00000092020.6	35669389	0.0381788563389077	0.0837835121464895	False	False	35669407	GTTT	AAAC						0.00030172966136150813	3.7463049960580137	14.0	0.07708835670622576	False	False										PPP2R3C	-
chr14	ENSG00000092020.6	35678380	-0.034259771286069	0.0410466056290871	False	False	35678391	A	T	-0.18813182861949207	0.10184356626658134	0.06788840612592982	13.0	1.8472627728593702	0.00030172966136150813	3.7463049960580137	14.0	0.07708835670622576	False	False										PPP2R3C	-
chr14	ENSG00000100883.7	35456082	0.0036933714047790297	0.0343952413822003	False	False	35456093	A	T						0.0036214918654064476	2.9886614945552124	18.0	0.4073429878980934	False	False										SRP54	+
chr14	ENSG00000100883.7	35462062	0.0800426201110324	0.05604498766584099	False	False	35462091	ATTT	AAAT	0.16790654617891707	0.09713404769120036	0.08687599521328906	3.0	1.728606499676716	0.0036214918654064476	2.9886614945552124	18.0	0.4073429878980934	False	False										SRP54	+
chr14	ENSG00000100883.7	35462890	-0.0317118714645589	0.0429485202768064	False	False	35462917	ATTT	AAAT	0.02207745121875229	0.09710491244144748	0.820584329745463	0.0	0.22735668735672457	0.0036214918654064476	2.9886614945552124	18.0	0.4073429878980934	False	False										SRP54	+
chr14	ENSG00000100883.7	35472583	0.0731590368451717	0.0557838089602178	False	False	35472599	ATTT	AAAT	0.14531803833760598	0.09748700026524376	0.13911212661599878	3.0	1.4906401668142724	0.0036214918654064476	2.9886614945552124	18.0	0.4073429878980934	False	False										SRP54	+
chr14	ENSG00000100883.7	35473140	0.0136277588561286	0.0356587392778982	False	False	35473166	AAAT	ATTT						0.0036214918654064476	2.9886614945552124	18.0	0.4073429878980934	False	False										SRP54	+
chr14	ENSG00000100883.7	35489391	0.0581803213810863	0.0631811031028835	False	False	35489410	A	T	0.054062920819689886	0.0979146606741163	0.5820348191511555	2.0	0.5521432689188841	0.0036214918654064476	2.9886614945552124	18.0	0.4073429878980934	False	False										SRP54	+
chr14	ENSG00000100883.7	35490839	-0.0355563565508506	0.0467124369776015	False	False	35490850	A	T						0.0036214918654064476	2.9886614945552124	18.0	0.4073429878980934	False	False										SRP54	+
chr14	ENSG00000100883.7	35492994	0.0290194710592966	0.0346139396295989	False	False	35493029	AC	GT	-0.07947765292082475	0.10227328213566866	0.439024311011591	11.0	0.7771106124803464	0.0036214918654064476	2.9886614945552124	18.0	0.4073429878980934	False	False										SRP54	+
chr14	ENSG00000100883.7	35501627	-0.0329598196849034	0.042983549483000996	False	False	35501651	AT	AT						0.0036214918654064476	2.9886614945552124	18.0	0.4073429878980934	False	False										SRP54	+
chr14	ENSG00000100883.7	35512080	-0.0337570313113972	0.0589210307401731	False	False	35512117	AC	GT	-0.049308538344849	0.09987835942016146	0.6226105931466028	6.0	0.4936859058469434	0.0036214918654064476	2.9886614945552124	18.0	0.4073429878980934	False	False										SRP54	+
chr14	ENSG00000100883.7	35516956	0.0627318739658019	0.0732701475152927	False	False	35516990	AAC	GTT	0.2948797759112089	0.10617048471293557	0.006805877833631441	25.0	2.777417628906063	0.0036214918654064476	2.9886614945552124	18.0	0.4073429878980934	False	False										SRP54	+
chr14	ENSG00000100883.7	35524184	0.000707342833628915	0.0402438211961916	False	False	35524216	A	T						0.0036214918654064476	2.9886614945552124	18.0	0.4073429878980934	False	False										SRP54	+
chr14	ENSG00000100883.7	35542269	-1.3627101606897802e-05	0.0417763068078329	False	False	35542290	CTT	AAG						0.0036214918654064476	2.9886614945552124	18.0	0.4073429878980934	False	False										SRP54	+
chr14	ENSG00000100883.7	35551732	0.004545453173370221	0.0374024307527907	False	False	35551771	AC	GT						0.0036214918654064476	2.9886614945552124	18.0	0.4073429878980934	False	False										SRP54	+
chr14	ENSG00000100883.7	35558873	0.00707158270191864	0.0280245311548176	False	False	35558889	T	A						0.0036214918654064476	2.9886614945552124	18.0	0.4073429878980934	False	False										SRP54	+
chr14	ENSG00000100883.7	35379101	-0.0968288820425961	0.0512998431544247	False	False	35379123	AAAT	ATTT	-0.12076098258060265	0.10238729065734052	0.24119443811813499	12.0	1.1794528579211394	0.0036214918654064476	2.9886614945552124	18.0	0.4073429878980934	False	False										SRP54	+
chr14	ENSG00000100883.7	35394567	0.000755946946401343	0.0351839880069395	False	False	35394610	AAAT	ATTT	0.08521388268401353	0.10116530283098904	0.40167913054237336	9.0	0.8423232106206946	0.0036214918654064476	2.9886614945552124	18.0	0.4073429878980934	False	False										SRP54	+
chr14	ENSG00000100883.7	35396729	0.00726001628305183	0.0272116819400852	False	False	35396739	T	A	0.10638314505296652	0.10599542370313576	0.3182953661034572	18.0	1.003657906504687	0.0036214918654064476	2.9886614945552124	18.0	0.4073429878980934	False	False										SRP54	+
chr14	ENSG00000100883.7	35397168	0.00452492793438058	0.0340612012866193	False	False	35397188	AAAG	CTTT	0.03103776860256512	0.09754298963949784	0.7509684295195862	1.0	0.3181957895413642	0.0036214918654064476	2.9886614945552124	18.0	0.4073429878980934	False	False										SRP54	+
chr14	ENSG00000100883.7	35399062	-0.00552381134677928	0.0371478696599294	False	False	35399073	A	T	-0.024711218795894142	0.10256650503149148	0.8101295547897264	11.0	0.2409287397314254	0.0036214918654064476	2.9886614945552124	18.0	0.4073429878980934	False	False										SRP54	+
chr14	ENSG00000100883.7	35406543	-0.0127557061932955	0.0264305550799657	False	False	35406553	A	T	0.02011372118974499	0.10312125883451942	0.8457753835209758	12.0	0.19504922085970508	0.0036214918654064476	2.9886614945552124	18.0	0.4073429878980934	False	False										SRP54	+
chr14	ENSG00000100883.7	35414096	-0.19255228555548898	0.0786141345459623	True	False	35414136	AAAAC	GTTTT	-0.2687799807804255	0.09830635162654347	0.007448869522997112	10.0	2.734105948733559	0.0036214918654064476	2.9886614945552124	18.0	0.4073429878980934	False	False										SRP54	+
chr14	ENSG00000100883.7	35419794	-0.039864610742437995	0.0455745806657027	False	False	35419815	T	A	0.011447308151171872	0.10482161503963534	0.9132783580687271	15.0	0.10920751551904055	0.0036214918654064476	2.9886614945552124	18.0	0.4073429878980934	False	False										SRP54	+
chr14	ENSG00000100883.7	35447574	0.0443198199097182	0.0659721426787311	False	False	35447584	A	T	0.056732481885605764	0.10297600554534793	0.5829893288667506	12.0	0.550929137182567	0.0036214918654064476	2.9886614945552124	18.0	0.4073429878980934	False	False										SRP54	+
chr14	ENSG00000100883.7	35450381	0.0826922696582503	0.0802567244788408	False	False	35450432	AC	GT	0.20719357640862698	0.10549279827149904	0.052753717643393885	20.0	1.964054227430655	0.0036214918654064476	2.9886614945552124	18.0	0.4073429878980934	False	False										SRP54	+
chr14	ENSG00000151327.8	35456082	-0.0100750008434624	0.0317979787294202	False	False	35456093	A	T						0.07950327010446859	1.7710924103547316	17.0	1.0	False	False										FAM177A1	+
chr14	ENSG00000151327.8	35462062	-0.10883374568402801	0.0779598637152359	False	False	35462091	ATTT	AAAT	-0.14757222187842742	0.09745411862108383	0.1330190978326165	3.0	1.5142738343590203	0.07950327010446859	1.7710924103547316	17.0	1.0	False	False										FAM177A1	+
chr14	ENSG00000151327.8	35462890	-0.010652911337182	0.0550832330377305	False	False	35462917	ATTT	AAAT	0.08266961529951752	0.09679611595134556	0.3949981877262334	0.0	0.8540592201144858	0.07950327010446859	1.7710924103547316	17.0	1.0	False	False										FAM177A1	+
chr14	ENSG00000151327.8	35472583	-0.124949831074092	0.0785117555300421	False	False	35472599	ATTT	AAAT	-0.17191283091657494	0.0970659858918048	0.07950327010446859	3.0	1.7710924103547316	0.07950327010446859	1.7710924103547316	17.0	1.0	True	False	35423012.0	0.12483833227112368	0.32419358145594784	chr14:35423012						FAM177A1	+
chr14	ENSG00000151327.8	35473140	-0.0384959195556312	0.103831370696055	False	False	35473166	AAAT	ATTT						0.07950327010446859	1.7710924103547316	17.0	1.0	False	False										FAM177A1	+
chr14	ENSG00000151327.8	35489391	-0.0244896972638924	0.080252745117649	False	False	35489410	A	T	-0.03293227316335096	0.09800487945977944	0.7375275989445581	2.0	0.3360268727932689	0.07950327010446859	1.7710924103547316	17.0	1.0	False	False										FAM177A1	+
chr14	ENSG00000151327.8	35490839	0.11881342959168802	0.11234234215129402	False	False	35490850	A	T						0.07950327010446859	1.7710924103547316	17.0	1.0	False	False										FAM177A1	+
chr14	ENSG00000151327.8	35492994	-0.0149323476530881	0.0430520368014762	False	False	35493029	AC	GT	-0.16787784347941867	0.10114174679073452	0.10024680072159674	11.0	1.6598274086244846	0.07950327010446859	1.7710924103547316	17.0	1.0	False	False										FAM177A1	+
chr14	ENSG00000151327.8	35501627	0.121361141845795	0.0800910086538338	False	False	35501651	AT	AT						0.07950327010446859	1.7710924103547316	17.0	1.0	False	False										FAM177A1	+
chr14	ENSG00000151327.8	35512080	-0.0076474991927014705	0.0813321605261484	False	False	35512117	AC	GT	-0.05624580399059119	0.09984169517458387	0.5744577219724453	6.0	0.5633498499022818	0.07950327010446859	1.7710924103547316	17.0	1.0	False	False										FAM177A1	+
chr14	ENSG00000151327.8	35516956	-0.0299656993558448	0.0534540676993544	False	False	35516990	AAC	GTT	0.07742716307298217	0.11077755680455333	0.4865899594111767	25.0	0.6989426857426382	0.07950327010446859	1.7710924103547316	17.0	1.0	False	False										FAM177A1	+
chr14	ENSG00000151327.8	35524184	-0.0662162982282657	0.0655818658632092	False	False	35524216	A	T						0.07950327010446859	1.7710924103547316	17.0	1.0	False	False										FAM177A1	+
chr14	ENSG00000151327.8	35542269	-0.0665365497259973	0.0643850430361052	False	False	35542290	CTT	AAG						0.07950327010446859	1.7710924103547316	17.0	1.0	False	False										FAM177A1	+
chr14	ENSG00000151327.8	35551732	0.0618825367442922	0.0847135328431551	False	False	35551771	AC	GT						0.07950327010446859	1.7710924103547316	17.0	1.0	False	False										FAM177A1	+
chr14	ENSG00000151327.8	35558873	-0.1150025932139	0.072653870935298	False	False	35558889	T	A						0.07950327010446859	1.7710924103547316	17.0	1.0	False	False										FAM177A1	+
chr14	ENSG00000151327.8	35599686	-0.0646391274622319	0.0533906374675026	False	False	35599701	T	A	0.008753803354725578	0.10049993069633406	0.9307659089536318	7.0	0.08710258100750004	0.07950327010446859	1.7710924103547316	17.0	1.0	False	False										FAM177A1	+
chr14	ENSG00000151327.8	35605571	-0.0458376324255216	0.0735120657207724	False	False	35605597	T	A	-0.04109697843929113	0.098931102900996	0.6787142947826252	4.0	0.41541009080246877	0.07950327010446859	1.7710924103547316	17.0	1.0	False	False										FAM177A1	+
chr14	ENSG00000151327.8	35608004	0.00433795526030209	0.0489032786421288	False	False	35608015	T	A	0.033629955515257534	0.10476918776199498	0.7489533143966743	15.0	0.3209908965950464	0.07950327010446859	1.7710924103547316	17.0	1.0	False	False										FAM177A1	+
chr14	ENSG00000151327.8	35625644	0.0261914668835724	0.0894548720530895	False	False	35625673	GTTTTT	AAAAAC						0.07950327010446859	1.7710924103547316	17.0	1.0	False	False										FAM177A1	+
chr14	ENSG00000151327.8	35649733	-0.0632111242690324	0.0654283992952467	False	False	35649757	GT	AC	-0.16144444800988922	0.10641820148384208	0.13291507333100147	20.0	1.5170755167705217	0.07950327010446859	1.7710924103547316	17.0	1.0	False	False										FAM177A1	+
chr14	ENSG00000151327.8	35652414	0.00460560261517439	0.0240935574073706	False	False	35652458	AC	GT	0.09441608855667352	0.0990592183235256	0.3428008739528946	5.0	0.9531277366666906	0.07950327010446859	1.7710924103547316	17.0	1.0	False	False										FAM177A1	+
chr14	ENSG00000151327.8	35655552	-0.0846686286727446	0.069017771127753	False	False	35655567	T	A	-0.1266342926431639	0.09919494724666003	0.20469297611007914	6.0	1.2766203940637486	0.07950327010446859	1.7710924103547316	17.0	1.0	False	False										FAM177A1	+
chr14	ENSG00000151327.8	35657044	-0.00248052301692206	0.0737724722171952	False	False	35657071	T	A						0.07950327010446859	1.7710924103547316	17.0	1.0	False	False										FAM177A1	+
chr14	ENSG00000151327.8	35669389	0.0560298047929379	0.10487841722227302	False	False	35669407	GTTT	AAAC						0.07950327010446859	1.7710924103547316	17.0	1.0	False	False										FAM177A1	+
chr14	ENSG00000151327.8	35678380	-0.0449697787287933	0.066577917122963	False	False	35678391	A	T	-0.02409933917102771	0.10366505315541616	0.8166813879150278	13.0	0.23247312799712386	0.07950327010446859	1.7710924103547316	17.0	1.0	False	False										FAM177A1	+
chr14	ENSG00000151327.8	35419794	-0.0463323097660118	0.0418023365181004	False	False	35419815	T	A	-0.06850957590250807	0.10458218483432792	0.5140695327711087	15.0	0.6550788359512315	0.07950327010446859	1.7710924103547316	17.0	1.0	False	False										FAM177A1	+
chr14	ENSG00000151327.8	35447574	-0.114708306600057	0.0623164427810724	True	False	35447584	A	T	-0.09843635326834424	0.10264119928670497	0.340002122633822	12.0	0.9590335455199092	0.07950327010446859	1.7710924103547316	17.0	1.0	False	False										FAM177A1	+
chr14	ENSG00000151327.8	35450381	-0.0482025475966567	0.083967034049237	False	False	35450432	AC	GT	-0.028738330393811393	0.10778823491296816	0.7904012021767546	20.0	0.2666184339785848	0.07950327010446859	1.7710924103547316	17.0	1.0	False	False										FAM177A1	+
chr14	ENSG00000100902.6	35649733	-0.0019422091878432601	0.0178503084429512	False	False	35649757	GT	AC	0.037291001614186206	0.10775776997823183	0.7301403866770793	20.0	0.34606322701109504	0.10631183933059436	1.6295492983599094	19.0	1.0	False	False										PSMA6	+
chr14	ENSG00000100902.6	35652414	9.55357172250289e-05	0.00462973525476185	False	False	35652458	AC	GT	0.014996999977446659	0.09949252870062317	0.8804854503275104	5.0	0.1507349363143961	0.10631183933059436	1.6295492983599094	19.0	1.0	False	False										PSMA6	+
chr14	ENSG00000100902.6	35655552	-0.000376435215549389	0.00697092238854092	False	False	35655567	T	A	-0.043797139010754174	0.09990404449342748	0.6620477148182421	6.0	0.4383920514212567	0.10631183933059436	1.6295492983599094	19.0	1.0	False	False										PSMA6	+
chr14	ENSG00000100902.6	35657044	-0.00317940838913025	0.0264626074360394	False	False	35657071	T	A						0.10631183933059436	1.6295492983599094	19.0	1.0	False	False										PSMA6	+
chr14	ENSG00000100902.6	35669389	-0.00128565974042047	0.0321031260263807	False	False	35669407	GTTT	AAAC						0.10631183933059436	1.6295492983599094	19.0	1.0	False	False										PSMA6	+
chr14	ENSG00000100902.6	35678380	-0.0111599548358433	0.0345544174068032	False	False	35678391	A	T	-0.14384088975845985	0.10261682555205877	0.1643251513172333	13.0	1.4017281180218113	0.10631183933059436	1.6295492983599094	19.0	1.0	False	False										PSMA6	+
chr14	ENSG00000100902.6	35700145	0.018213087376238	0.04703668792709901	False	False	35700186	AC	GT	0.0471150677236697	0.11534182071237326	0.6840837315482419	31.0	0.4084820876996564	0.10631183933059436	1.6295492983599094	19.0	1.0	False	False										PSMA6	+
chr14	ENSG00000100902.6	35719438	-0.0113908505215392	0.0228988844704778	False	False	35719459	A	T	-0.11505647779287677	0.1077449060850182	0.2886071193727788	21.0	1.0678600220978356	0.10631183933059436	1.6295492983599094	19.0	1.0	False	False										PSMA6	+
chr14	ENSG00000100902.6	35741232	0.0229324958585935	0.0469861488089076	False	False	35741263	A	T						0.10631183933059436	1.6295492983599094	19.0	1.0	False	False										PSMA6	+
chr14	ENSG00000100902.6	35742230	-0.000976353463155867	0.029925827917584	False	False	35742270	GTTTT	AAAAC						0.10631183933059436	1.6295492983599094	19.0	1.0	False	False										PSMA6	+
chr14	ENSG00000100902.6	35751639	-0.0127415069018462	0.0381990512512011	False	False	35751649	T	A						0.10631183933059436	1.6295492983599094	19.0	1.0	False	False										PSMA6	+
chr14	ENSG00000100902.6	35758541	-0.021925475723996005	0.0401905947148799	False	False	35758553	T	A						0.10631183933059436	1.6295492983599094	19.0	1.0	False	False										PSMA6	+
chr14	ENSG00000100902.6	35765526	0.0008161876363416519	0.0180494418699006	False	False	35765554	GTTT	AAAC	0.002580288252433753	0.0975896824226694	0.9789564366189488	1.0	0.02644017470267298	0.10631183933059436	1.6295492983599094	19.0	1.0	False	False										PSMA6	+
chr14	ENSG00000100902.6	35767935	0.0147075229559608	0.0496440707668383	False	False	35767954	ATT	AAT						0.10631183933059436	1.6295492983599094	19.0	1.0	False	False										PSMA6	+
chr14	ENSG00000100902.6	35789475	-0.0414161555706356	0.0417793088447958	False	False	35789498	ATT	AAT	-0.08800665526613989	0.10114065069485167	0.3863714338061765	9.0	0.8701412801037047	0.10631183933059436	1.6295492983599094	19.0	1.0	False	False										PSMA6	+
chr14	ENSG00000100902.6	35793307	-0.000181442482339571	0.00453693482798875	False	False	35793325	AAAG	CTTT	-0.056713287681879665	0.09743293678952476	0.5617638143700296	1.0	0.5820751128993685	0.10631183933059436	1.6295492983599094	19.0	1.0	False	False										PSMA6	+
chr14	ENSG00000100902.6	35812547	0.00020337524081761202	0.0165597666020552	False	False	35812557	A	T	0.06473645584281948	0.10029296435866072	0.5201135604373804	7.0	0.6454735509792439	0.10631183933059436	1.6295492983599094	19.0	1.0	False	False										PSMA6	+
chr14	ENSG00000100902.6	35814144	-0.0126316137798522	0.0370364962447624	False	False	35814180	A	T						0.10631183933059436	1.6295492983599094	19.0	1.0	False	False										PSMA6	+
chr14	ENSG00000100902.6	35823596	-0.0008416159348259049	0.0248880532298356	False	False	35823634	GT	AC	-0.05540559458327399	0.10298369113235037	0.5918461489921748	12.0	0.5380035807035602	0.10631183933059436	1.6295492983599094	19.0	1.0	False	False										PSMA6	+
chr14	ENSG00000100902.6	35830294	0.00133542184768559	0.0282548444669434	False	False	35830309	A	T						0.10631183933059436	1.6295492983599094	19.0	1.0	False	False										PSMA6	+
chr14	ENSG00000100902.6	35831113	-0.0019132714931126	0.0199320766838224	False	False	35831148	T	A	-0.03350233920266914	0.0999438639070928	0.7381676753611779	6.0	0.33521156670321156	0.10631183933059436	1.6295492983599094	19.0	1.0	False	False										PSMA6	+
chr14	ENSG00000100902.6	35833739	-0.00400772929446884	0.0194693732172526	False	False	35833751	A	T	-0.056413758753967126	0.10893518648737276	0.6059134835764024	22.0	0.517865352537	0.10631183933059436	1.6295492983599094	19.0	1.0	False	False										PSMA6	+
chr14	ENSG00000100902.6	35840907	0.00307922075211904	0.0285148726192788	False	False	35840918	T	A	0.04270264491744063	0.10416210631787684	0.682785911487573	14.0	0.409963339135278	0.10631183933059436	1.6295492983599094	19.0	1.0	False	False										PSMA6	+
chr14	ENSG00000100902.6	35844267	0.00668182980989695	0.0283597673765639	False	False	35844294	GTTT	AAAC	0.0780191922906144	0.09775917257938983	0.4266453051590081	2.0	0.7980754156573422	0.10631183933059436	1.6295492983599094	19.0	1.0	False	False										PSMA6	+
chr14	ENSG00000100902.6	35845234	-0.000776356904125812	0.0208157280692843	False	False	35845263	AC	GT	0.034544659582018834	0.10363327954364672	0.7396313337881453	13.0	0.3333355822968994	0.10631183933059436	1.6295492983599094	19.0	1.0	False	False										PSMA6	+
chr14	ENSG00000100902.6	35848737	8.10300087641415e-05	0.0252278971594252	False	False	35848760	ATTT	AAAT	0.03986230995754971	0.09798012927692816	0.6849610241159386	2.0	0.40684075691392535	0.10631183933059436	1.6295492983599094	19.0	1.0	False	False										PSMA6	+
chr14	ENSG00000100902.6	35850008	0.00285581167396873	0.0297216019284131	False	False	35850024	AAC	GTT						0.10631183933059436	1.6295492983599094	19.0	1.0	False	False										PSMA6	+
chr14	ENSG00000100902.6	35858806	0.00023279970656455	0.0168633044627089	False	False	35858833	GTT	AAC	0.05963931982198108	0.0969556965315433	0.5397942655570096	0.0	0.6151192962919737	0.10631183933059436	1.6295492983599094	19.0	1.0	False	False										PSMA6	+
chr14	ENSG00000100902.6	35871132	-0.0585033515934458	0.0560485817572065	True	False	35871155	T	A	-0.16005582080150207	0.09822091357566984	0.10631183933059436	5.0	1.6295492983599094	0.10631183933059436	1.6295492983599094	19.0	1.0	True	False	35869791.0	0.5736354874753407	0.7021496817333394	chr14:35869791						PSMA6	+
chr14	ENSG00000092036.12	23332835	-0.00044618485923619003	0.0167521746097697	False	False	23332850	T	A	0.01048383569929852	0.10259219674794337	0.9188217248884952	11.0	0.10218940652042025	1.951530955891086e-06	5.04273843864443	15.0	0.0018509432568169341	False	False										HAUS4	-
chr14	ENSG00000092036.12	23352465	-0.10713138873882198	0.041471489200022	False	False	23352494	ACACGC	CGTGTG	-0.17264858284526485	0.09705330668383844	0.07820540310901503	3.0	1.7789046941768418	1.951530955891086e-06	5.04273843864443	15.0	0.0018509432568169341	False	False										HAUS4	-
chr14	ENSG00000092036.12	23353109	-0.21363860049126301	0.0468177066680216	False	False	23353148	AC	GT	-0.270185216480728	0.09580301307790157	0.005777536001532599	5.0	2.8202162729582287	1.951530955891086e-06	5.04273843864443	15.0	0.0018509432568169341	False	False										HAUS4	-
chr14	ENSG00000092036.12	23360518	0.15684808911367001	0.0833358017548051	False	False	23360541	CTTTT	AAAAG						1.951530955891086e-06	5.04273843864443	15.0	0.0018509432568169341	False	False										HAUS4	-
chr14	ENSG00000092036.12	23369539	0.052395289478586	0.0479126933516624	False	False	23369563	C	G	-0.0046696393787297435	0.105998632303455	0.9649602332934486	17.0	0.04405377010300856	1.951530955891086e-06	5.04273843864443	15.0	0.0018509432568169341	False	False										HAUS4	-
chr14	ENSG00000092036.12	23369995	0.27510750686805396	0.0715267154791256	False	False	23370015	AT	AT	0.27997664049567905	0.09324410451173724	0.0033389713809072056	0.0	3.0026202939236395	1.951530955891086e-06	5.04273843864443	15.0	0.0018509432568169341	False	False										HAUS4	-
chr14	ENSG00000092036.12	23386759	-0.39475508087173106	0.0771755079653498	False	False	23386792	T	A	-0.4044962584902816	0.09055291903499554	2.056280988806838e-05	4.0	4.466959903677516	1.951530955891086e-06	5.04273843864443	15.0	0.0018509432568169341	False	False										HAUS4	-
chr14	ENSG00000092036.12	23387602	-0.401713181692497	0.077479779582529	False	False	23387618	A	T	-0.4176958045649306	0.0908586933016788	1.2542730768943335e-05	6.0	4.597202418243592	1.951530955891086e-06	5.04273843864443	15.0	0.0018509432568169341	False	False										HAUS4	-
chr14	ENSG00000092036.12	23396470	-0.17578025286710003	0.126444694167763	False	False	23396498	GGTTTT	AAAACC						1.951530955891086e-06	5.04273843864443	15.0	0.0018509432568169341	False	False										HAUS4	-
chr14	ENSG00000092036.12	23405772	-0.324882138877385	0.0451527413544743	True	True	23405787	T	A	-0.4227912324172831	0.0910792514148732	1.0603285349143604e-05	7.0	4.642014793154542	1.951530955891086e-06	5.04273843864443	15.0	0.0018509432568169341	False	False										HAUS4	-
chr14	ENSG00000092036.12	23436493	0.0199614603501482	0.0354513307946077	False	False	23436519	GTTT	AAAC						1.951530955891086e-06	5.04273843864443	15.0	0.0018509432568169341	False	False										HAUS4	-
chr14	ENSG00000092036.12	23441545	0.39611535208302295	0.0783553697063512	False	False	23441579	AG	CT	0.427512343507244	0.08864542572198611	4.860650069494001e-06	2.0	4.822723113181587	1.951530955891086e-06	5.04273843864443	15.0	0.0018509432568169341	False	False										HAUS4	-
chr14	ENSG00000092036.12	23460375	0.00389555967118225	0.0293256800133681	False	False	23460390	T	A						1.951530955891086e-06	5.04273843864443	15.0	0.0018509432568169341	False	False										HAUS4	-
chr14	ENSG00000092036.12	23466178	-0.393299649051743	0.0696733431824736	False	False	23466220	AC	GT	-0.43602059995820064	0.09137472616412017	6.4483572764633655e-06	9.0	4.771785572030655	1.951530955891086e-06	5.04273843864443	15.0	0.0018509432568169341	False	False										HAUS4	-
chr14	ENSG00000092036.12	23478692	-0.105924161582236	0.0643558735208978	False	False	23478710	AC	GT	-0.13213786535740998	0.097198230463217	0.17693876800038524	2.0	1.3594678084948808	1.951530955891086e-06	5.04273843864443	15.0	0.0018509432568169341	False	False										HAUS4	-
chr14	ENSG00000092036.12	23479987	0.122422840257945	0.0624412189649496	False	False	23480005	ATTT	AAAT	0.14670857176244834	0.09607763149305516	0.12974458066760464	0.0	1.5269794798496148	1.951530955891086e-06	5.04273843864443	15.0	0.0018509432568169341	False	False										HAUS4	-
chr14	ENSG00000092036.12	23505427	-0.208581683577979	0.0386565583991305	False	False	23505473	GT	AC	-0.2377701465507536	0.1072645099292235	0.02941474868642664	24.0	2.2166711683821783	1.951530955891086e-06	5.04273843864443	15.0	0.0018509432568169341	False	False										HAUS4	-
chr14	ENSG00000092036.12	23519697	0.00605053506199862	0.0190793203485418	False	False	23519742	AC	GT	0.053077371706150386	0.10468071773767293	0.6133528568406641	15.0	0.5070405787545406	1.951530955891086e-06	5.04273843864443	15.0	0.0018509432568169341	False	False										HAUS4	-
chr14	ENSG00000100461.13	23332835	-0.0417814278181845	0.0349263862770846	False	False	23332850	T	A	0.07859405899167593	0.10228046960203477	0.4441454432648354	11.0	0.7684170721690975	0.0013001912526820975	3.305840023354434	18.0	0.22975980454008718	False	False										RBM23	-
chr14	ENSG00000100461.13	23352465	0.00620464564897084	0.0224127808345629	False	False	23352494	ACACGC	CGTGTG	0.06504715132411193	0.09832425394396373	0.5097320913088974	3.0	0.661557537585621	0.0013001912526820975	3.305840023354434	18.0	0.22975980454008718	False	False										RBM23	-
chr14	ENSG00000100461.13	23353109	0.120504717342306	0.0404489938104088	False	False	23353148	AC	GT	0.1717998863468489	0.09802428467806147	0.08270082856809896	5.0	1.7526257591278187	0.0013001912526820975	3.305840023354434	18.0	0.22975980454008718	False	False										RBM23	-
chr14	ENSG00000100461.13	23360518	-0.10405949609696999	0.0620201924802036	False	False	23360541	CTTTT	AAAAG						0.0013001912526820975	3.305840023354434	18.0	0.22975980454008718	False	False										RBM23	-
chr14	ENSG00000100461.13	23369539	0.0347332581423506	0.0435986719631689	False	False	23369563	C	G	0.041692479608327525	0.10590762018313486	0.6947674444876896	17.0	0.39366836433708097	0.0013001912526820975	3.305840023354434	18.0	0.22975980454008718	False	False										RBM23	-
chr14	ENSG00000100461.13	23369995	-0.25003661231002106	0.0438076212781057	False	False	23370015	AT	AT	-0.3001375486388652	0.092650563434278	0.0015999279634078395	0.0	3.239457349352968	0.0013001912526820975	3.305840023354434	18.0	0.22975980454008718	False	False										RBM23	-
chr14	ENSG00000100461.13	23386759	0.22865854819252499	0.0442067337812308	False	False	23386792	T	A	0.2556460350179839	0.0957245386604742	0.008812213293378113	4.0	2.670642643938311	0.0013001912526820975	3.305840023354434	18.0	0.22975980454008718	False	False										RBM23	-
chr14	ENSG00000100461.13	23387602	0.228652829571943	0.0444273040689899	False	False	23387618	A	T	0.2853286233523362	0.09584297453104523	0.003650933807620487	6.0	2.9770426549096016	0.0013001912526820975	3.305840023354434	18.0	0.22975980454008718	False	False										RBM23	-
chr14	ENSG00000100461.13	23396470	0.0917647029847961	0.0784638945963169	False	False	23396498	GGTTTT	AAAACC						0.0013001912526820975	3.305840023354434	18.0	0.22975980454008718	False	False										RBM23	-
chr14	ENSG00000100461.13	23405772	0.25883242965630104	0.0439754781007876	True	True	23405787	T	A	0.3051541146876917	0.0957100506786028	0.001916004578559637	7.0	3.1883183900132734	0.0013001912526820975	3.305840023354434	18.0	0.22975980454008718	False	False										RBM23	-
chr14	ENSG00000100461.13	23436493	-0.00513742547035948	0.0423448869837919	False	False	23436519	GTTT	AAAC						0.0013001912526820975	3.305840023354434	18.0	0.22975980454008718	False	False										RBM23	-
chr14	ENSG00000100461.13	23441545	-0.19383948078848898	0.0433339980199933	False	False	23441579	AG	CT	-0.1857803834300138	0.09635100340444927	0.056561921938850276	2.0	1.9281624151870003	0.0013001912526820975	3.305840023354434	18.0	0.22975980454008718	False	False										RBM23	-
chr14	ENSG00000100461.13	23460375	-0.0119817474209237	0.027374333186537005	False	False	23460390	T	A						0.0013001912526820975	3.305840023354434	18.0	0.22975980454008718	False	False										RBM23	-
chr14	ENSG00000100461.13	23466178	0.183300565748837	0.0467265230815011	False	False	23466220	AC	GT	0.26090780706199856	0.09801783533339388	0.009097359851247723	9.0	2.6618401250604786	0.0013001912526820975	3.305840023354434	18.0	0.22975980454008718	False	False										RBM23	-
chr14	ENSG00000100461.13	23478692	-0.0037039048201153797	0.044578404024183	False	False	23478710	AC	GT	0.015253085756491494	0.0980466599760084	0.8766737934935906	2.0	0.15556966203870545	0.0013001912526820975	3.305840023354434	18.0	0.22975980454008718	False	False										RBM23	-
chr14	ENSG00000100461.13	23479987	0.0419336868098842	0.0337494637501893	False	False	23480005	ATTT	AAAT	0.0006918533184986363	0.0971285629898898	0.9943300509673942	0.0	0.007123067583844023	0.0013001912526820975	3.305840023354434	18.0	0.22975980454008718	False	False										RBM23	-
chr14	ENSG00000100461.13	23286334	-0.00928113197461036	0.0386510985240491	False	False	23286370	T	A	-0.21633897980958455	0.10348953406428164	0.03942981378358108	17.0	2.090443074902699	0.0013001912526820975	3.305840023354434	18.0	0.22975980454008718	False	False										RBM23	-
chr14	ENSG00000100461.13	23286529	0.00264064852814663	0.0216196741988495	False	False	23286566	ATTTT	AAAAT	0.10785750130250632	0.09941663640522043	0.28057279283177805	6.0	1.0849039476942377	0.0013001912526820975	3.305840023354434	18.0	0.22975980454008718	False	False										RBM23	-
chr14	ENSG00000100461.13	23289966	-0.0385333848544285	0.036834349607447	False	False	23289985	A	T	-0.01819214940811876	0.10598224600629262	0.8641001871280738	17.0	0.171652801234639	0.0013001912526820975	3.305840023354434	18.0	0.22975980454008718	False	False										RBM23	-
chr14	ENSG00000100461.13	23295976	-0.0126241421618354	0.0358744043054078	False	False	23296009	GT	AC	-0.19634836331061525	0.10060068641731093	0.05391168559543032	11.0	1.9517596778229187	0.0013001912526820975	3.305840023354434	18.0	0.22975980454008718	False	False										RBM23	-
chr14	ENSG00000100461.13	23296637	-0.00239929474596396	0.0220659160472601	False	False	23296648	A	T	-0.05380073581736994	0.11027158716957164	0.6269276467655172	24.0	0.48789300306920513	0.0013001912526820975	3.305840023354434	18.0	0.22975980454008718	False	False										RBM23	-
chr14	ENSG00000100462.11	23332835	-0.0015844380350571099	0.0246395804156736	False	False	23332850	T	A	-0.07595850980666558	0.10230142792582432	0.4596182167181443	11.0	0.7424970633033666	0.04258477116032524	2.057289687379674	15.0	1.0	False	False										PRMT5	-
chr14	ENSG00000100462.11	23352465	0.00804875388032694	0.0260021814153927	False	False	23352494	ACACGC	CGTGTG	-0.04719411642519252	0.098423136210463	0.6325979313711266	3.0	0.4795022617880722	0.04258477116032524	2.057289687379674	15.0	1.0	False	False										PRMT5	-
chr14	ENSG00000100462.11	23353109	0.00262223762023465	0.0216587386957896	False	False	23353148	AC	GT	-0.017011848179619274	0.09948931964279023	0.8645723834052769	5.0	0.17099170283502974	0.04258477116032524	2.057289687379674	15.0	1.0	False	False										PRMT5	-
chr14	ENSG00000100462.11	23360518	-0.00343225605893602	0.0254278477400398	False	False	23360541	CTTTT	AAAAG						0.04258477116032524	2.057289687379674	15.0	1.0	False	False										PRMT5	-
chr14	ENSG00000100462.11	23369995	-0.0397062449805022	0.0531858937326048	True	False	23370015	AT	AT	-0.07869349523336043	0.09682737673292982	0.4182005045133911	0.0	0.8127194796406967	0.04258477116032524	2.057289687379674	15.0	1.0	False	False										PRMT5	-
chr14	ENSG00000100462.11	23386759	0.000237346918976981	0.007159298071964221	False	False	23386792	T	A	-0.011345472912218841	0.09900838151509796	0.9089945547006038	4.0	0.11459103500736198	0.04258477116032524	2.057289687379674	15.0	1.0	False	False										PRMT5	-
chr14	ENSG00000100462.11	23387602	0.00034401262211020096	0.00837073875686423	False	False	23387618	A	T	0.0035414264120482227	0.09999937291298212	0.971819830045514	6.0	0.03541448620012764	0.04258477116032524	2.057289687379674	15.0	1.0	False	False										PRMT5	-
chr14	ENSG00000100462.11	23396470	0.00662981177927862	0.0262678668873811	False	False	23396498	GGTTTT	AAAACC						0.04258477116032524	2.057289687379674	15.0	1.0	False	False										PRMT5	-
chr14	ENSG00000100462.11	23405772	0.00026178109527403903	0.00929107520400489	False	False	23405787	T	A	-0.03884090244083917	0.10042794212051456	0.6997684428373019	7.0	0.3867539413904318	0.04258477116032524	2.057289687379674	15.0	1.0	False	False										PRMT5	-
chr14	ENSG00000100462.11	23436493	-0.0028647776544982397	0.0282398474566749	False	False	23436519	GTTT	AAAC						0.04258477116032524	2.057289687379674	15.0	1.0	False	False										PRMT5	-
chr14	ENSG00000100462.11	23437631	0.0134033216128336	0.033743883274405	False	False	23437654	T	A	0.09261037975766148	0.09763665559107908	0.3450633708865707	2.0	0.9485206062929009	0.04258477116032524	2.057289687379674	15.0	1.0	False	False										PRMT5	-
chr14	ENSG00000100462.11	23441545	-0.000186801227758518	0.005501378022234621	False	False	23441579	AG	CT	0.014401591258791443	0.09804789813427996	0.8835085541462329	2.0	0.14688322271904258	0.04258477116032524	2.057289687379674	15.0	1.0	False	False										PRMT5	-
chr14	ENSG00000100462.11	23460375	-0.000266100746314228	0.0251850125857866	False	False	23460390	T	A						0.04258477116032524	2.057289687379674	15.0	1.0	False	False										PRMT5	-
chr14	ENSG00000100462.11	23466178	0.000325074303452446	0.00686464332256123	False	False	23466220	AC	GT	-0.0003980725990771067	0.10153460846868284	0.9968799049281619	9.0	0.003920560733731371	0.04258477116032524	2.057289687379674	15.0	1.0	False	False										PRMT5	-
chr14	ENSG00000100462.11	23478692	-0.000988170019166757	0.026779648268997005	False	False	23478710	AC	GT	-0.10954369484297252	0.09746795227348347	0.2636453082688777	2.0	1.1238944933982604	0.04258477116032524	2.057289687379674	15.0	1.0	False	False										PRMT5	-
chr14	ENSG00000100462.11	23479987	0.00045088132431739904	0.0229709859456078	False	False	23480005	ATTT	AAAT	0.12161967771874325	0.09640757887257408	0.20989217942368907	0.0	1.2615157349765318	0.04258477116032524	2.057289687379674	15.0	1.0	False	False										PRMT5	-
chr14	ENSG00000100462.11	23295976	0.000818682567165917	0.0260659526880693	False	False	23296009	GT	AC	-0.09523424966617827	0.10213151674449852	0.3534591536973131	11.0	0.9324668104599378	0.04258477116032524	2.057289687379674	15.0	1.0	False	False										PRMT5	-
chr14	ENSG00000100462.11	23296637	0.00698166465673194	0.0201783264139516	False	False	23296648	A	T	0.024359239792511356	0.11039875769431427	0.825915159279386	24.0	0.22064777087401863	0.04258477116032524	2.057289687379674	15.0	1.0	False	False										PRMT5	-
chr14	ENSG00000139890.5	23332835	0.0400050969779276	0.050477041566328	False	False	23332850	T	A	0.16238530756286929	0.10123609777917587	0.11202795137600399	11.0	1.6040257489682868	0.03907978321595714	2.09426099687251	17.0	1.0	False	False										REM2	+
chr14	ENSG00000139890.5	23352465	0.0368936784560732	0.0426601896990621	True	False	23352494	ACACGC	CGTGTG	0.1712717527331714	0.09707698810016256	0.08064814832123739	3.0	1.7642878717709682	0.03907978321595714	2.09426099687251	17.0	1.0	False	False										REM2	+
chr14	ENSG00000139890.5	23353109	0.00788290620996268	0.0369496112732417	False	False	23353148	AC	GT	0.06435498981671631	0.09929745468932782	0.5183889318554663	5.0	0.6481031162184762	0.03907978321595714	2.09426099687251	17.0	1.0	False	False										REM2	+
chr14	ENSG00000139890.5	23360518	0.00827006895581074	0.0364859185896894	False	False	23360541	CTTTT	AAAAG						0.03907978321595714	2.09426099687251	17.0	1.0	False	False										REM2	+
chr14	ENSG00000139890.5	23369995	-0.007186730708516	0.0329005948393079	False	False	23370015	AT	AT	0.009818402397399074	0.09712390447522612	0.919668784899538	0.0	0.10109151243918023	0.03907978321595714	2.09426099687251	17.0	1.0	False	False										REM2	+
chr14	ENSG00000139890.5	23386759	0.00462907098755184	0.0379187314732236	False	False	23386792	T	A	-0.00705208534087743	0.09901229217074684	0.9433586730860829	4.0	0.07122434180915738	0.03907978321595714	2.09426099687251	17.0	1.0	False	False										REM2	+
chr14	ENSG00000139890.5	23387602	0.0057737966611068	0.0300561520638138	False	False	23387618	A	T	0.030916487783562426	0.0999521971135766	0.7577272074191524	6.0	0.30931273825258426	0.03907978321595714	2.09426099687251	17.0	1.0	False	False										REM2	+
chr14	ENSG00000139890.5	23396470	-0.0464664618399496	0.0632010563970949	False	False	23396498	GGTTTT	AAAACC						0.03907978321595714	2.09426099687251	17.0	1.0	False	False										REM2	+
chr14	ENSG00000139890.5	23405772	-0.00209289865878406	0.0278022824318233	False	False	23405787	T	A	0.03387706176384191	0.10044609312010803	0.7366303144264654	7.0	0.3372660967842079	0.03907978321595714	2.09426099687251	17.0	1.0	False	False										REM2	+
chr14	ENSG00000139890.5	23436493	0.0124834747214518	0.0352531310570353	False	False	23436519	GTTT	AAAC						0.03907978321595714	2.09426099687251	17.0	1.0	False	False										REM2	+
chr14	ENSG00000139890.5	23437631	-0.0098743109911627	0.0387066093229768	False	False	23437654	T	A	-0.052696014047641966	0.09792182567386498	0.5916276859997452	2.0	0.5381437047870152	0.03907978321595714	2.09426099687251	17.0	1.0	False	False										REM2	+
chr14	ENSG00000139890.5	23441545	0.0031941675875125897	0.029743631799642997	False	False	23441579	AG	CT	0.05229143304692643	0.09792391110281548	0.5944806753594164	2.0	0.5340006588587225	0.03907978321595714	2.09426099687251	17.0	1.0	False	False										REM2	+
chr14	ENSG00000139890.5	23286334	0.0236744494184537	0.0361069976202883	False	False	23286370	T	A	0.10964296837020132	0.10536071904571992	0.3008596944497825	17.0	1.0406436987452903	0.03907978321595714	2.09426099687251	17.0	1.0	False	False										REM2	+
chr14	ENSG00000139890.5	23286529	-0.0180578250954083	0.0338321277422213	False	False	23286566	ATTTT	AAAAT	-0.16109367606888486	0.09869391204783673	0.10577084711950613	6.0	1.632255452502512	0.03907978321595714	2.09426099687251	17.0	1.0	False	False										REM2	+
chr14	ENSG00000139890.5	23289966	-0.00543499561611408	0.0247734166718082	False	False	23289985	A	T	-0.0428600778807654	0.10590238316933392	0.6866594854048537	17.0	0.40471306308786037	0.03907978321595714	2.09426099687251	17.0	1.0	False	False										REM2	+
chr14	ENSG00000139890.5	23295976	-0.00321110247801548	0.0210822530056548	False	False	23296009	GT	AC	0.03626282887146726	0.10253035531219334	0.7243631988041856	11.0	0.3536789545013381	0.03907978321595714	2.09426099687251	17.0	1.0	False	False										REM2	+
chr14	ENSG00000139890.5	23296637	0.00528052924226217	0.0283798244068641	False	False	23296648	A	T	0.13322789531962698	0.10944707641354318	0.2269887787123007	24.0	1.2172814449262084	0.03907978321595714	2.09426099687251	17.0	1.0	False	False										REM2	+
chr14	ENSG00000139890.5	23256646	7.5340360956432e-05	0.0216131214848613	False	False	23256669	AAAT	ATTT	-0.053760965774210766	0.09839043280504126	0.5859696650010965	3.0	0.546404403777114	0.03907978321595714	2.09426099687251	17.0	1.0	False	False										REM2	+
chr14	ENSG00000139890.5	23267512	-0.000303624280578505	0.0208224643768743	False	False	23267563	AAG	CTT	0.06760349517005705	0.1023631187407073	0.5105772745647604	11.0	0.6604282480030848	0.03907978321595714	2.09426099687251	17.0	1.0	False	False										REM2	+
chr14	ENSG00000155463.8	23332835	-0.00150859192870531	0.0203624474785401	False	False	23332850	T	A	-0.09608588009743628	0.102123119896159	0.3491513025897608	11.0	0.9408827324815231	2.969732045184114e-05	4.380598284223776	14.0	0.014108904331562548	False	False										OXA1L	+
chr14	ENSG00000155463.8	23153151	0.00618683217939126	0.0208296831539811	False	False	23153165	A	T	0.008659952829734209	0.09712494409881536	0.9291206063660103	0.0	0.08916301481649794	2.969732045184114e-05	4.380598284223776	14.0	0.014108904331562548	False	False										OXA1L	+
chr14	ENSG00000155463.8	23167793	-0.11875248414917403	0.0357500016830134	False	False	23167804	T	A	-0.11152766008597516	0.09791821339725393	0.25735028624254896	3.0	1.1389878983341715	2.969732045184114e-05	4.380598284223776	14.0	0.014108904331562548	False	False										OXA1L	+
chr14	ENSG00000155463.8	23286334	-0.0126995930627032	0.0310501060923396	False	False	23286370	T	A	-0.12782885674629538	0.10513019127092936	0.22723443853836095	17.0	1.215910055912194	2.969732045184114e-05	4.380598284223776	14.0	0.014108904331562548	False	False										OXA1L	+
chr14	ENSG00000155463.8	23286529	0.00785329222981843	0.0241581992292542	False	False	23286566	ATTTT	AAAAT	0.08003657658799976	0.09967919273389372	0.4239127568682775	6.0	0.8029416610713088	2.969732045184114e-05	4.380598284223776	14.0	0.014108904331562548	False	False										OXA1L	+
chr14	ENSG00000155463.8	23289966	-0.007102296159853091	0.0230756522196279	False	False	23289985	A	T	0.08753064139102247	0.10559294254260243	0.4093537243289849	17.0	0.8289440495107657	2.969732045184114e-05	4.380598284223776	14.0	0.014108904331562548	False	False										OXA1L	+
chr14	ENSG00000155463.8	23295976	-0.0319453249863464	0.0355473178478719	False	False	23296009	GT	AC	-0.058746105386559576	0.10242064425443632	0.5676096077508082	11.0	0.5735768000113415	2.969732045184114e-05	4.380598284223776	14.0	0.014108904331562548	False	False										OXA1L	+
chr14	ENSG00000155463.8	23296637	-0.00249160335022315	0.0215908210108183	False	False	23296648	A	T	-0.09448560484975617	0.10993748059671617	0.39259873382872135	24.0	0.8594485187118109	2.969732045184114e-05	4.380598284223776	14.0	0.014108904331562548	False	False										OXA1L	+
chr14	ENSG00000155463.8	23256646	0.00979192686200817	0.023603131097272998	False	False	23256669	AAAT	ATTT	0.10403249507875753	0.09799827816833384	0.29091159007285883	3.0	1.0615747237931934	2.969732045184114e-05	4.380598284223776	14.0	0.014108904331562548	False	False										OXA1L	+
chr14	ENSG00000155463.8	23267512	0.00750606335328938	0.0287300188554197	False	False	23267563	AAG	CTT	0.14068407715244	0.10157745245226564	0.1692984068177646	11.0	1.384993162912328	2.969732045184114e-05	4.380598284223776	14.0	0.014108904331562548	False	False										OXA1L	+
chr14	ENSG00000155463.8	23187046	0.0115588136265255	0.031044699069746003	False	False	23187056	A	T						2.969732045184114e-05	4.380598284223776	14.0	0.014108904331562548	False	False										OXA1L	+
chr14	ENSG00000155463.8	23189354	0.0692198130999497	0.0383989228978091	False	False	23189374	GTT	AAC						2.969732045184114e-05	4.380598284223776	14.0	0.014108904331562548	False	False										OXA1L	+
chr14	ENSG00000155463.8	23207448	-0.19895829945572802	0.045728975090475	False	False	23207460	A	T	-0.15564760157800994	0.10029717822566626	0.12395144862338435	9.0	1.551864213246424	2.969732045184114e-05	4.380598284223776	14.0	0.014108904331562548	False	False										OXA1L	+
chr14	ENSG00000155463.8	23220817	0.0323169339316659	0.0359763459641478	False	False	23220862	ATTT	AAAT	-0.0063990783916356144	0.10153253766197198	0.9498763649190534	9.0	0.063024903533287	2.969732045184114e-05	4.380598284223776	14.0	0.014108904331562548	False	False										OXA1L	+
chr14	ENSG00000155463.8	23244302	-0.11931901526502499	0.0391450949846461	False	False	23244315	AC	GT	-0.10484284923856607	0.10045853936963756	0.29921820653057596	8.0	1.0436429784510048	2.969732045184114e-05	4.380598284223776	14.0	0.014108904331562548	False	False										OXA1L	+
chr14	ENSG00000155463.8	23251972	0.091502572819458	0.068636523215196	False	False	23251987	T	A						2.969732045184114e-05	4.380598284223776	14.0	0.014108904331562548	False	False										OXA1L	+
chr14	ENSG00000155465.14	23332835	-0.00760103783472335	0.0292316271227981	False	False	23332850	T	A	-0.16555638861490174	0.10118201848720536	0.1051017266029986	11.0	1.6362234227995425	0.08086787765901003	1.7633374271901199	20.0	1.0	False	False										SLC7A7	-
chr14	ENSG00000155465.14	23352465	-0.0043579924408588796	0.0206259370084072	False	False	23352494	ACACGC	CGTGTG	-0.10223295956959548	0.0980166630364074	0.29938270645950604	3.0	1.043016119938933	0.08086787765901003	1.7633374271901199	20.0	1.0	False	False										SLC7A7	-
chr14	ENSG00000155465.14	23353109	-0.00625237442259072	0.0313181273244388	False	False	23353148	AC	GT	-0.1728186226703774	0.0980065528046802	0.08086787765901003	5.0	1.7633374271901199	0.08086787765901003	1.7633374271901199	20.0	1.0	True	False	23255210.0	0.2048005392734576	0.3950613781500506	chr14:23255210						SLC7A7	-
chr14	ENSG00000155465.14	23360518	0.000260982458772304	0.0246822350204306	False	False	23360541	CTTTT	AAAAG						0.08086787765901003	1.7633374271901199	20.0	1.0	False	False										SLC7A7	-
chr14	ENSG00000155465.14	23369539	0.00391076469365838	0.0198377041694328	False	False	23369563	C	G	0.047658144723521034	0.1058793409755191	0.6537202096024137	17.0	0.4501175043632007	0.08086787765901003	1.7633374271901199	20.0	1.0	False	False										SLC7A7	-
chr14	ENSG00000155465.14	23369995	-0.000671494740029188	0.0189746278469996	False	False	23370015	AT	AT	0.11133959183580353	0.09652468133336617	0.25130643485453097	0.0	1.1534831329955006	0.08086787765901003	1.7633374271901199	20.0	1.0	False	False										SLC7A7	-
chr14	ENSG00000155465.14	23386759	0.00493683094246845	0.0211147975213	False	False	23386792	T	A	-0.0418059678646776	0.09892819048708013	0.6734846540719772	4.0	0.4225890280499712	0.08086787765901003	1.7633374271901199	20.0	1.0	False	False										SLC7A7	-
chr14	ENSG00000155465.14	23387602	0.000758157597078091	0.0175744101478214	False	False	23387618	A	T	-0.038635861191077335	0.09992533563766606	0.6998388604940358	6.0	0.38664729965153954	0.08086787765901003	1.7633374271901199	20.0	1.0	False	False										SLC7A7	-
chr14	ENSG00000155465.14	23396470	0.00549049262541507	0.0281656031869317	False	False	23396498	GGTTTT	AAAACC						0.08086787765901003	1.7633374271901199	20.0	1.0	False	False										SLC7A7	-
chr14	ENSG00000155465.14	23153151	0.0024143095900277197	0.0209941501780278	False	False	23153165	A	T	-0.02021677649045983	0.0971087351038766	0.8354824488506909	0.0	0.20818700262992895	0.08086787765901003	1.7633374271901199	20.0	1.0	False	False										SLC7A7	-
chr14	ENSG00000155465.14	23167793	-0.00057072807212341	0.0234921797744891	False	False	23167804	T	A	0.12647518306506364	0.09774168591606716	0.19856841139943487	3.0	1.2939738237548974	0.08086787765901003	1.7633374271901199	20.0	1.0	False	False										SLC7A7	-
chr14	ENSG00000155465.14	23286334	-0.042191825271163	0.0639112191065498	False	False	23286370	T	A	0.050228686780926	0.10586598901198677	0.6363372888141874	17.0	0.4744553680525179	0.08086787765901003	1.7633374271901199	20.0	1.0	False	False										SLC7A7	-
chr14	ENSG00000155465.14	23286529	0.0529674833115811	0.0612931415715664	True	False	23286566	ATTTT	AAAAT	-0.026231472079244703	0.09996558957324043	0.793549016626288	6.0	0.26240501547811157	0.08086787765901003	1.7633374271901199	20.0	1.0	False	False										SLC7A7	-
chr14	ENSG00000155465.14	23289966	0.00294017496528695	0.0207192907769563	False	False	23289985	A	T	0.09970900464073934	0.10547155292462533	0.34703262116511324	17.0	0.9453639571609971	0.08086787765901003	1.7633374271901199	20.0	1.0	False	False										SLC7A7	-
chr14	ENSG00000155465.14	23295976	0.0023319904784406898	0.0372466922180901	False	False	23296009	GT	AC	0.07921501421912602	0.10227542697731573	0.4405430151773335	11.0	0.7745263604394005	0.08086787765901003	1.7633374271901199	20.0	1.0	False	False										SLC7A7	-
chr14	ENSG00000155465.14	23296637	-0.00175861164622422	0.0497447963464714	False	False	23296648	A	T	-0.11947048648390107	0.1096405881571914	0.27905675870090163	24.0	1.0896556511774325	0.08086787765901003	1.7633374271901199	20.0	1.0	False	False										SLC7A7	-
chr14	ENSG00000155465.14	23256646	0.0102461650813871	0.0227168794703501	False	False	23256669	AAAT	ATTT	0.11235502771031004	0.09790902988732866	0.25381486068601056	3.0	1.1475451022199432	0.08086787765901003	1.7633374271901199	20.0	1.0	False	False										SLC7A7	-
chr14	ENSG00000155465.14	23267512	-0.0164339391997054	0.0492640022958168	False	False	23267563	AAG	CTT	-0.11770684426607482	0.10188461475780612	0.2508669283085596	11.0	1.1552955718179858	0.08086787765901003	1.7633374271901199	20.0	1.0	False	False										SLC7A7	-
chr14	ENSG00000155465.14	23187046	-0.000512537514915247	0.0263718341620079	False	False	23187056	A	T						0.08086787765901003	1.7633374271901199	20.0	1.0	False	False										SLC7A7	-
chr14	ENSG00000155465.14	23189354	-2.49208114493066e-05	0.0330738165991582	False	False	23189374	GTT	AAC						0.08086787765901003	1.7633374271901199	20.0	1.0	False	False										SLC7A7	-
chr14	ENSG00000155465.14	23207448	0.00151770417957829	0.018102663277539	False	False	23207460	A	T	0.006805307016750847	0.10153226534022376	0.9466989227299912	9.0	0.0670260531856252	0.08086787765901003	1.7633374271901199	20.0	1.0	False	False										SLC7A7	-
chr14	ENSG00000155465.14	23220817	-0.00546053569211832	0.0246324225518767	False	False	23220862	ATTT	AAAT	-0.017503991438983874	0.1015190607405645	0.8634660105430376	9.0	0.17242073864055868	0.08086787765901003	1.7633374271901199	20.0	1.0	False	False										SLC7A7	-
chr14	ENSG00000155465.14	23241305	-0.00460776564012455	0.0316193689559579	False	False	23241319	A	T	-0.16736965215977512	0.09959035480795653	0.09602919605733966	8.0	1.6805809406193974	0.08086787765901003	1.7633374271901199	20.0	1.0	False	False										SLC7A7	-
chr14	ENSG00000155465.14	23244302	-0.00520281012191817	0.0196001390590826	False	False	23244315	AC	GT	-0.1032014869064319	0.10047588060154612	0.3068892178759014	8.0	1.0271269710558162	0.08086787765901003	1.7633374271901199	20.0	1.0	False	False										SLC7A7	-
chr14	ENSG00000155465.14	23251972	-0.0129222496971355	0.0393008182218254	False	False	23251987	T	A						0.08086787765901003	1.7633374271901199	20.0	1.0	False	False										SLC7A7	-
chr14	ENSG00000157227.8	23332835	-0.007306479450784171	0.0243554133602196	False	False	23332850	T	A	-0.10392121452372917	0.10204232254943674	0.31106838780618784	11.0	1.018412869555984	0.04410580507044964	2.0396355834108078	19.0	1.0	False	False										MMP14	+
chr14	ENSG00000157227.8	23352465	-0.00134994923106508	0.016213467460222997	False	False	23352494	ACACGC	CGTGTG	-0.0519434857244691	0.09839991091887552	0.5987170342608125	3.0	0.5278814303733791	0.04410580507044964	2.0396355834108078	19.0	1.0	False	False										MMP14	+
chr14	ENSG00000157227.8	23353109	-0.00159784347623716	0.0180610951717156	False	False	23353148	AC	GT	-0.07504526912241323	0.09922313126505844	0.4512128823581929	5.0	0.7563283698630918	0.04410580507044964	2.0396355834108078	19.0	1.0	False	False										MMP14	+
chr14	ENSG00000157227.8	23360518	-0.00227155563518136	0.026192647638882998	False	False	23360541	CTTTT	AAAAG						0.04410580507044964	2.0396355834108078	19.0	1.0	False	False										MMP14	+
chr14	ENSG00000157227.8	23369539	0.00162777098569063	0.0182418183802547	False	False	23369563	C	G	0.06993214460947952	0.10574027408460186	0.5100915012324873	17.0	0.6613577013572656	0.04410580507044964	2.0396355834108078	19.0	1.0	False	False										MMP14	+
chr14	ENSG00000157227.8	23369995	0.0048715893675833205	0.024370624485659	False	False	23370015	AT	AT	0.14354165071099192	0.09612274947735548	0.1383251266043916	0.0	1.4933161139424893	0.04410580507044964	2.0396355834108078	19.0	1.0	False	False										MMP14	+
chr14	ENSG00000157227.8	23386759	-0.0005295091908824871	0.0178007252268059	False	False	23386792	T	A	-0.056106724422292927	0.09885878398665243	0.5715916174284966	4.0	0.5675441489333741	0.04410580507044964	2.0396355834108078	19.0	1.0	False	False										MMP14	+
chr14	ENSG00000157227.8	23387602	-0.000431949445121213	0.0173808557743416	False	False	23387618	A	T	-0.055181500126410106	0.09984763402523852	0.5817315185564671	6.0	0.5526570625845962	0.04410580507044964	2.0396355834108078	19.0	1.0	False	False										MMP14	+
chr14	ENSG00000157227.8	23396470	0.0018064067951004698	0.0262198302881253	False	False	23396498	GGTTTT	AAAACC						0.04410580507044964	2.0396355834108078	19.0	1.0	False	False										MMP14	+
chr14	ENSG00000157227.8	23405772	0.00397956234030384	0.0201134391979222	False	False	23405787	T	A	-0.0463537262157841	0.1003957488368116	0.6453022061028919	7.0	0.4617100500055019	0.04410580507044964	2.0396355834108078	19.0	1.0	False	False										MMP14	+
chr14	ENSG00000157227.8	23286334	-0.000170125558752619	0.0238017381709812	False	False	23286370	T	A	-0.02048245081105873	0.10597755058060578	0.8471866576352179	17.0	0.19327160043654645	0.04410580507044964	2.0396355834108078	19.0	1.0	False	False										MMP14	+
chr14	ENSG00000157227.8	23286529	-0.00400889620987025	0.0286347714591975	False	False	23286566	ATTTT	AAAAT	-0.0030676960368458787	0.09999952946094423	0.9755881935733308	6.0	0.030677104716217655	0.04410580507044964	2.0396355834108078	19.0	1.0	False	False										MMP14	+
chr14	ENSG00000157227.8	23289966	0.00116351580455272	0.0370777561471563	False	False	23289985	A	T	0.20404037917380435	0.10376981460530957	0.05238269925934277	17.0	1.9662787290299761	0.04410580507044964	2.0396355834108078	19.0	1.0	False	False										MMP14	+
chr14	ENSG00000157227.8	23295976	0.0030182185309049	0.0215733960042354	False	False	23296009	GT	AC	0.11860434047947728	0.10187365810130383	0.2472463947759256	11.0	1.1642297203221694	0.04410580507044964	2.0396355834108078	19.0	1.0	False	False										MMP14	+
chr14	ENSG00000157227.8	23296637	0.000598748381879814	0.0218448502116026	False	False	23296648	A	T	-0.0029571996383244213	0.11043104321030303	0.9787013067048199	24.0	0.02677869874590227	0.04410580507044964	2.0396355834108078	19.0	1.0	False	False										MMP14	+
chr14	ENSG00000157227.8	23256646	-0.00920907411049338	0.0229156570241452	False	False	23256669	AAAT	ATTT	0.026684546066121296	0.0984978406446688	0.786998548957956	3.0	0.2709150362228332	0.04410580507044964	2.0396355834108078	19.0	1.0	False	False										MMP14	+
chr14	ENSG00000157227.8	23267512	-0.0105025389577303	0.0235907699038362	True	False	23267563	AAG	CTT	-0.04241648181667323	0.10250549880348127	0.6799553745107383	11.0	0.4137971358784578	0.04410580507044964	2.0396355834108078	19.0	1.0	False	False										MMP14	+
chr14	ENSG00000157227.8	23207448	-0.0016045215920734198	0.0170142133715611	False	False	23207460	A	T	-0.02422507394944413	0.10150481913256876	0.811873225148678	9.0	0.23865934796460606	0.04410580507044964	2.0396355834108078	19.0	1.0	False	False										MMP14	+
chr14	ENSG00000157227.8	23241305	-0.00822248786872493	0.0279577376643713	False	False	23241319	A	T	-0.1714978470397955	0.09951866241045694	0.08799291788537204	8.0	1.7232732322352369	0.04410580507044964	2.0396355834108078	19.0	1.0	False	False										MMP14	+
chr14	ENSG00000157227.8	23244302	0.0006468668162066559	0.0181050246885705	False	False	23244315	AC	GT	0.020776443886493908	0.10099344994821786	0.8374358248674909	8.0	0.2057207066116324	0.04410580507044964	2.0396355834108078	19.0	1.0	False	False										MMP14	+
chr14	ENSG00000157227.8	23251972	0.00677316380977887	0.0416840962354308	False	False	23251987	T	A						0.04410580507044964	2.0396355834108078	19.0	1.0	False	False										MMP14	+
chr14	ENSG00000172590.14	23332835	0.0128084603623555	0.0297123619660345	False	False	23332850	T	A	0.10248163958309567	0.10205764694773757	0.3178550362383523	11.0	1.0041544425923834	0.002463849636753831	3.1090315995004567	18.0	0.3332785576891442	False	False										MRPL52	+
chr14	ENSG00000172590.14	23352465	0.0102227551983358	0.0227790347787633	False	False	23352494	ACACGC	CGTGTG	0.13195471254551727	0.0976713308612316	0.17965330351283834	3.0	1.351007623035202	0.002463849636753831	3.1090315995004567	18.0	0.3332785576891442	False	False										MRPL52	+
chr14	ENSG00000172590.14	23353109	-0.00014630148723868798	0.0214887297793879	False	False	23353148	AC	GT	0.03511223709866115	0.0994423625691084	0.7247558322338019	5.0	0.35309134046628843	0.002463849636753831	3.1090315995004567	18.0	0.3332785576891442	False	False										MRPL52	+
chr14	ENSG00000172590.14	23360518	0.007421233954264759	0.0293739038390314	False	False	23360541	CTTTT	AAAAG						0.002463849636753831	3.1090315995004567	18.0	0.3332785576891442	False	False										MRPL52	+
chr14	ENSG00000172590.14	23369539	-0.000854049965764372	0.0183308837555447	False	False	23369563	C	G	-0.04063569964896991	0.1059122352330827	0.7021356076484504	17.0	0.3836733268780731	0.002463849636753831	3.1090315995004567	18.0	0.3332785576891442	False	False										MRPL52	+
chr14	ENSG00000172590.14	23369995	0.0050545194755157105	0.0243562378637391	False	False	23370015	AT	AT	-0.058926158697425776	0.09695981018321824	0.5446611183588697	0.0	0.6077379750030151	0.002463849636753831	3.1090315995004567	18.0	0.3332785576891442	False	False										MRPL52	+
chr14	ENSG00000172590.14	23386759	0.0276752432556338	0.0464603368057918	False	False	23386792	T	A	0.199215550397604	0.097030072379032	0.04261913656043536	4.0	2.0531320395124646	0.002463849636753831	3.1090315995004567	18.0	0.3332785576891442	False	False										MRPL52	+
chr14	ENSG00000172590.14	23387602	0.012922484871363998	0.0339904927543346	False	False	23387618	A	T	0.14810524199889494	0.09889716059081	0.13739538864683595	6.0	1.4975681921919364	0.002463849636753831	3.1090315995004567	18.0	0.3332785576891442	False	False										MRPL52	+
chr14	ENSG00000172590.14	23396470	-0.00433754535205467	0.0258375363265797	False	False	23396498	GGTTTT	AAAACC						0.002463849636753831	3.1090315995004567	18.0	0.3332785576891442	False	False										MRPL52	+
chr14	ENSG00000172590.14	23286334	-0.00411104621107646	0.0232505576494657	False	False	23286370	T	A	0.024485732635513853	0.10596800709146123	0.8177929550709154	17.0	0.23106721837639319	0.002463849636753831	3.1090315995004567	18.0	0.3332785576891442	False	False										MRPL52	+
chr14	ENSG00000172590.14	23286529	0.0144265665255252	0.0349547628007826	False	False	23286566	ATTTT	AAAAT	0.01962704424031563	0.0999807371014231	0.8447672879740368	6.0	0.19630825706361255	0.002463849636753831	3.1090315995004567	18.0	0.3332785576891442	False	False										MRPL52	+
chr14	ENSG00000172590.14	23289966	-0.007558588041828421	0.0346186183594449	False	False	23289985	A	T	-0.1957481833380115	0.10394913669350192	0.06295090571248317	17.0	1.883115046113203	0.002463849636753831	3.1090315995004567	18.0	0.3332785576891442	False	False										MRPL52	+
chr14	ENSG00000172590.14	23295976	-0.09281291922041099	0.0339048349321182	True	False	23296009	GT	AC	-0.21630491337440672	0.1001689196702035	0.03333703437451844	11.0	2.1594014798858745	0.002463849636753831	3.1090315995004567	18.0	0.3332785576891442	False	False										MRPL52	+
chr14	ENSG00000172590.14	23296637	-0.00909159752973839	0.026939325296292997	False	False	23296648	A	T	-0.050641906816806435	0.11028982867072996	0.6473261811224827	24.0	0.45917114413150223	0.002463849636753831	3.1090315995004567	18.0	0.3332785576891442	False	False										MRPL52	+
chr14	ENSG00000172590.14	23256646	-0.0146550037185719	0.0330638500337649	False	False	23256669	AAAT	ATTT	-0.0972583583351031	0.09806579977135624	0.3236357017830874	3.0	0.9917663299729802	0.002463849636753831	3.1090315995004567	18.0	0.3332785576891442	False	False										MRPL52	+
chr14	ENSG00000172590.14	23267512	0.0078172363836159	0.0245648594680938	False	False	23267563	AAG	CTT	-0.024174008489905148	0.10256785262826758	0.8141821584329374	11.0	0.23568796528789587	0.002463849636753831	3.1090315995004567	18.0	0.3332785576891442	False	False										MRPL52	+
chr14	ENSG00000172590.14	23220817	0.0104026845963489	0.0233806697829187	False	False	23220862	ATTT	AAAT	0.1221686966966217	0.10077405622334376	0.22834092296881536	9.0	1.2123030596869235	0.002463849636753831	3.1090315995004567	18.0	0.3332785576891442	False	False										MRPL52	+
chr14	ENSG00000172590.14	23241305	-0.00553630608750857	0.0205392833870523	False	False	23241319	A	T	-0.11693181569240638	0.1003222842601395	0.2466207161039655	8.0	1.1655617349102392	0.002463849636753831	3.1090315995004567	18.0	0.3332785576891442	False	False										MRPL52	+
chr14	ENSG00000172590.14	23244302	-0.00481192252090835	0.0291092524713122	False	False	23244315	AC	GT	-0.1796725388248075	0.09937138024685883	0.07365950437106146	8.0	1.8080914079935708	0.002463849636753831	3.1090315995004567	18.0	0.3332785576891442	False	False										MRPL52	+
chr14	ENSG00000172590.14	23251972	-0.0028157454540116	0.0318476658362178	False	False	23251987	T	A						0.002463849636753831	3.1090315995004567	18.0	0.3332785576891442	False	False										MRPL52	+
chr14	ENSG00000197324.4	23332835	-0.00225612424720186	0.0200292148159819	False	False	23332850	T	A	-0.06892008862750876	0.10235387640223477	0.5023588525071152	11.0	0.673351035154385	0.02180348710021917	2.3348066610585385	19.0	0.9825764229187784	False	False										LRP10	+
chr14	ENSG00000197324.4	23352465	-0.00590041133975074	0.0204523488115091	False	False	23352494	ACACGC	CGTGTG	-0.11966820972932155	0.09782486429121164	0.22401138207880356	3.0	1.2232903219071705	0.02180348710021917	2.3348066610585385	19.0	0.9825764229187784	False	False										LRP10	+
chr14	ENSG00000197324.4	23353109	-0.0126507391694036	0.0361090179137155	False	False	23353148	AC	GT	-0.1988222506534512	0.09751718369240356	0.04407810505489846	5.0	2.0388432389576807	0.02180348710021917	2.3348066610585385	19.0	0.9825764229187784	False	False										LRP10	+
chr14	ENSG00000197324.4	23360518	-0.00346818134851346	0.0274850276340981	False	False	23360541	CTTTT	AAAAG						0.02180348710021917	2.3348066610585385	19.0	0.9825764229187784	False	False										LRP10	+
chr14	ENSG00000197324.4	23369539	0.0022473177795673802	0.0292657393102858	False	False	23369563	C	G	0.11630631413852817	0.10528040895101692	0.2722547389631825	17.0	1.1047289357760872	0.02180348710021917	2.3348066610585385	19.0	0.9825764229187784	False	False										LRP10	+
chr14	ENSG00000197324.4	23369995	-0.00618367165982485	0.020181194188471002	False	False	23370015	AT	AT	-0.02944973391820078	0.09708645792768822	0.7622290222278116	0.0	0.303335135989156	0.02180348710021917	2.3348066610585385	19.0	0.9825764229187784	False	False										LRP10	+
chr14	ENSG00000197324.4	23386759	-0.00562222256140251	0.0291334471288911	False	False	23386792	T	A	-0.1244500405685137	0.0982450012400219	0.2081362203494494	4.0	1.2667315282990368	0.02180348710021917	2.3348066610585385	19.0	0.9825764229187784	False	False										LRP10	+
chr14	ENSG00000197324.4	23387602	-0.00618971505307896	0.0330537040521185	False	False	23387618	A	T	-0.09560468288075596	0.09954193812716666	0.33914721285346705	6.0	0.9604462669655801	0.02180348710021917	2.3348066610585385	19.0	0.9825764229187784	False	False										LRP10	+
chr14	ENSG00000197324.4	23396470	0.0034762540690208	0.0336434648648482	False	False	23396498	GGTTTT	AAAACC						0.02180348710021917	2.3348066610585385	19.0	0.9825764229187784	False	False										LRP10	+
chr14	ENSG00000197324.4	23405772	0.0012114127071824199	0.0209852546968034	False	False	23405787	T	A	-0.06999251741347626	0.10025729765151806	0.4867331529323864	7.0	0.6981289048579942	0.02180348710021917	2.3348066610585385	19.0	0.9825764229187784	False	False										LRP10	+
chr14	ENSG00000197324.4	23436493	-9.956863412959441e-05	0.0263382003089601	False	False	23436519	GTTT	AAAC						0.02180348710021917	2.3348066610585385	19.0	0.9825764229187784	False	False										LRP10	+
chr14	ENSG00000197324.4	23437631	-0.0107365343932098	0.0341210475036328	False	False	23437654	T	A	-0.10979794338992732	0.09746520146399312	0.26253189929332155	2.0	1.1265348220768858	0.02180348710021917	2.3348066610585385	19.0	0.9825764229187784	False	False										LRP10	+
chr14	ENSG00000197324.4	23441545	0.00349383709457944	0.027410513446177003	False	False	23441579	AG	CT	0.10275858520991506	0.09753898003666456	0.29454742883580376	2.0	1.0535130177831311	0.02180348710021917	2.3348066610585385	19.0	0.9825764229187784	False	False										LRP10	+
chr14	ENSG00000197324.4	23286529	-0.0179058730574007	0.0449357386973655	False	False	23286566	ATTTT	AAAAT	-0.2207442212907774	0.09753317326770047	0.02577999517858956	6.0	2.2632732422731503	0.02180348710021917	2.3348066610585385	19.0	0.9825764229187784	False	False										LRP10	+
chr14	ENSG00000197324.4	23289966	0.00206265405419073	0.0223062058037683	False	False	23289985	A	T	0.08399613209214409	0.10562519329380933	0.4285964844422125	17.0	0.7952281976753275	0.02180348710021917	2.3348066610585385	19.0	0.9825764229187784	False	False										LRP10	+
chr14	ENSG00000197324.4	23295976	0.00155804438780654	0.0194214546195881	False	False	23296009	GT	AC	0.027383871935254184	0.1025593601444566	0.7900439884805107	11.0	0.267005097308364	0.02180348710021917	2.3348066610585385	19.0	0.9825764229187784	False	False										LRP10	+
chr14	ENSG00000197324.4	23296637	-0.00143645749748466	0.0179138128709372	False	False	23296648	A	T	-0.005830022801025361	0.11042964932117096	0.9580244474762054	24.0	0.05279399904702642	0.02180348710021917	2.3348066610585385	19.0	0.9825764229187784	False	False										LRP10	+
chr14	ENSG00000197324.4	23256646	0.00299164335918069	0.0182276903345189	False	False	23256669	AAAT	ATTT	0.04904071172607306	0.09841437106919716	0.6193290572715104	3.0	0.4983084400508085	0.02180348710021917	2.3348066610585385	19.0	0.9825764229187784	False	False										LRP10	+
chr14	ENSG00000197324.4	23267512	0.0195473414429472	0.0340725436522397	True	False	23267563	AAG	CTT	0.13596694867861792	0.10164504745576393	0.1841994794677524	11.0	1.3376642746690726	0.02180348710021917	2.3348066610585385	19.0	0.9825764229187784	False	False										LRP10	+
chr14	ENSG00000197324.4	23241305	0.00994526700231234	0.0375653915538956	False	False	23241319	A	T	0.13763205823534252	0.1000539352786992	0.17208812956890016	8.0	1.3755786601693363	0.02180348710021917	2.3348066610585385	19.0	0.9825764229187784	False	False										LRP10	+
chr14	ENSG00000197324.4	23244302	0.0093429290851157	0.0243130592991487	False	False	23244315	AC	GT	0.0652694198230767	0.10079985740777694	0.5188126895671643	8.0	0.6475150015246054	0.02180348710021917	2.3348066610585385	19.0	0.9825764229187784	False	False										LRP10	+
chr14	ENSG00000197324.4	23251972	0.00045965990624787195	0.0380054670596624	False	False	23251987	T	A						0.02180348710021917	2.3348066610585385	19.0	0.9825764229187784	False	False										LRP10	+
chr14	ENSG00000129474.11	23352465	-0.0161920608131046	0.0528083519719655	False	False	23352494	ACACGC	CGTGTG	-0.2387995852766487	0.09568225926764164	0.014156023567591594	3.0	2.495756131851783	0.008343749045883869	2.689213985014454	14.0	0.5453832481338652	False	False										AJUBA	-
chr14	ENSG00000129474.11	23353109	-0.00201195343116222	0.0309847586318639	False	False	23353148	AC	GT	0.008089616673234275	0.0995004631116184	0.9353624378239781	5.0	0.08130230172054015	0.008343749045883869	2.689213985014454	14.0	0.5453832481338652	False	False										AJUBA	-
chr14	ENSG00000129474.11	23360518	-0.0181500479886589	0.0344540443742974	False	False	23360541	CTTTT	AAAAG						0.008343749045883869	2.689213985014454	14.0	0.5453832481338652	False	False										AJUBA	-
chr14	ENSG00000129474.11	23369539	0.0228379131679421	0.0392926858756184	False	False	23369563	C	G	0.2230228772686467	0.10332999369940586	0.033592107591270216	17.0	2.158355665030192	0.008343749045883869	2.689213985014454	14.0	0.5453832481338652	False	False										AJUBA	-
chr14	ENSG00000129474.11	23369995	-0.0188360705495442	0.0317276872678984	False	False	23370015	AT	AT	-0.01907143558336845	0.09711092084131914	0.8446823837199973	0.0	0.19638816539008513	0.008343749045883869	2.689213985014454	14.0	0.5453832481338652	False	False										AJUBA	-
chr14	ENSG00000129474.11	23386759	0.0025054514765867697	0.041749352132238	False	False	23386792	T	A	-0.053115625821125625	0.09887498198079356	0.5922995449511277	4.0	0.5371998533607149	0.008343749045883869	2.689213985014454	14.0	0.5453832481338652	False	False										AJUBA	-
chr14	ENSG00000129474.11	23387602	0.0106085939948939	0.0412314516968793	False	False	23387618	A	T	-0.06659958379920268	0.09977797830372044	0.5060044344551688	6.0	0.6674777834892187	0.008343749045883869	2.689213985014454	14.0	0.5453832481338652	False	False										AJUBA	-
chr14	ENSG00000129474.11	23396470	0.0207328436976257	0.0504231040225489	False	False	23396498	GGTTTT	AAAACC						0.008343749045883869	2.689213985014454	14.0	0.5453832481338652	False	False										AJUBA	-
chr14	ENSG00000129474.11	23405772	0.00969711576639141	0.0350909002496774	False	False	23405787	T	A	-0.1069738646359187	0.09992707402946137	0.28698860622478434	7.0	1.0705193329725609	0.008343749045883869	2.689213985014454	14.0	0.5453832481338652	False	False										AJUBA	-
chr14	ENSG00000129474.11	23436493	0.000838481032953018	0.026231867891496	False	False	23436519	GTTT	AAAC						0.008343749045883869	2.689213985014454	14.0	0.5453832481338652	False	False										AJUBA	-
chr14	ENSG00000129474.11	23437631	0.0160883347086403	0.0434490981246207	False	False	23437654	T	A	-0.05593351540978113	0.09790455722548527	0.5690244397553647	2.0	0.5713065560468233	0.008343749045883869	2.689213985014454	14.0	0.5453832481338652	False	False										AJUBA	-
chr14	ENSG00000129474.11	23441545	-0.0151367444938747	0.0393012717729024	False	False	23441579	AG	CT	0.09296670587816508	0.09763339945143704	0.3432024066559206	2.0	0.9522018735443789	0.008343749045883869	2.689213985014454	14.0	0.5453832481338652	False	False										AJUBA	-
chr14	ENSG00000129474.11	23460375	-0.00874370182081697	0.0262955811593861	False	False	23460390	T	A						0.008343749045883869	2.689213985014454	14.0	0.5453832481338652	False	False										AJUBA	-
chr14	ENSG00000129474.11	23466178	0.0125536539409551	0.0452588186650831	False	False	23466220	AC	GT	-0.10747575981566387	0.10094649808073264	0.2896637005857636	9.0	1.06468041843026	0.008343749045883869	2.689213985014454	14.0	0.5453832481338652	False	False										AJUBA	-
chr14	ENSG00000129474.11	23479987	0.0214135086950491	0.0569109550522523	False	False	23480005	ATTT	AAAT	0.2408394067506893	0.09426960434497572	0.012044883132808354	0.0	2.554793864089505	0.008343749045883869	2.689213985014454	14.0	0.5453832481338652	False	False										AJUBA	-
chr14	ENSG00000129474.11	23505427	0.00548085941485444	0.0393475313666842	False	False	23505473	GT	AC	-0.061891711673654176	0.11021981451859487	0.5759679301237239	24.0	0.5615298115314157	0.008343749045883869	2.689213985014454	14.0	0.5453832481338652	False	False										AJUBA	-
chr14	ENSG00000129474.11	23519697	-0.017910511390996003	0.02908012072083	True	False	23519742	AC	GT	-0.0076655333863960605	0.10482540374502072	0.9418658089980684	15.0	0.07312667647855521	0.008343749045883869	2.689213985014454	14.0	0.5453832481338652	False	False										AJUBA	-
chr14	ENSG00000129474.11	23526871	0.0143160054454522	0.042179652099017	False	False	23526893	CGGGGG	CCCCCG						0.008343749045883869	2.689213985014454	14.0	0.5453832481338652	False	False										AJUBA	-
chr14	ENSG00000129474.11	23527790	0.00485322055321685	0.0272483166701831	False	False	23527804	T	A						0.008343749045883869	2.689213985014454	14.0	0.5453832481338652	False	False										AJUBA	-
chr14	ENSG00000129474.11	23528485	-0.00270466009044697	0.0321667330827387	False	False	23528529	CTCTCT	AGAGAG						0.008343749045883869	2.689213985014454	14.0	0.5453832481338652	False	False										AJUBA	-
chr14	ENSG00000129474.11	23549879	0.00413468604633995	0.0484520491758935	False	False	23549910	CCT	AGG						0.008343749045883869	2.689213985014454	14.0	0.5453832481338652	False	False										AJUBA	-
chr14	ENSG00000100802.10	23360518	0.000184889017300846	0.0305658907781288	False	False	23360541	CTTTT	AAAAG						0.03882792720111215	2.092241302030805	15.0	1.0	False	False										C14orf93	-
chr14	ENSG00000100802.10	23369539	-0.00763134507130385	0.0271053220397141	False	False	23369563	C	G	0.12679210093305096	0.10514429695118682	0.2310572783926823	17.0	1.205886620668681	0.03882792720111215	2.092241302030805	15.0	1.0	False	False										C14orf93	-
chr14	ENSG00000100802.10	23369995	-0.0016811173708648599	0.0167297448827597	False	False	23370015	AT	AT	-0.034942484587062304	0.09706927222888843	0.7195822633892608	0.0	0.35997472510835615	0.03882792720111215	2.092241302030805	15.0	1.0	False	False										C14orf93	-
chr14	ENSG00000100802.10	23386759	-0.00244155138456848	0.0177862849075517	False	False	23386792	T	A	-0.04288234263155796	0.09892367352276957	0.6655748186007979	4.0	0.4334891851917287	0.03882792720111215	2.092241302030805	15.0	1.0	False	False										C14orf93	-
chr14	ENSG00000100802.10	23387602	0.0004912198298172941	0.0175369594383905	False	False	23387618	A	T	0.009796540534017788	0.09999520127453933	0.9221521336954108	6.0	0.09797010665662986	0.03882792720111215	2.092241302030805	15.0	1.0	False	False										C14orf93	-
chr14	ENSG00000100802.10	23396470	-0.000280816919427648	0.0331249130212618	False	False	23396498	GGTTTT	AAAACC						0.03882792720111215	2.092241302030805	15.0	1.0	False	False										C14orf93	-
chr14	ENSG00000100802.10	23405772	-0.00209836551279485	0.0176457007373827	False	False	23405787	T	A	-0.06900391152446418	0.10026421963660116	0.4929233013288646	7.0	0.6882207010094208	0.03882792720111215	2.092241302030805	15.0	1.0	False	False										C14orf93	-
chr14	ENSG00000100802.10	23436493	-0.0054163158021470394	0.0316736245933462	False	False	23436519	GTTT	AAAC						0.03882792720111215	2.092241302030805	15.0	1.0	False	False										C14orf93	-
chr14	ENSG00000100802.10	23437631	-0.00631457043326124	0.0235733618050406	False	False	23437654	T	A	-0.05437434091520644	0.09791300254710213	0.5798593506216018	2.0	0.555333198867526	0.03882792720111215	2.092241302030805	15.0	1.0	False	False										C14orf93	-
chr14	ENSG00000100802.10	23441545	0.00130901537814296	0.0181575815080224	False	False	23441579	AG	CT	0.038614049497778656	0.09798493581145436	0.6943277512822265	2.0	0.3940814899555683	0.03882792720111215	2.092241302030805	15.0	1.0	False	False										C14orf93	-
chr14	ENSG00000100802.10	23460375	-0.011684822033362	0.0302375106361799	False	False	23460390	T	A						0.03882792720111215	2.092241302030805	15.0	1.0	False	False										C14orf93	-
chr14	ENSG00000100802.10	23466178	-0.0029589566916623103	0.0185758242299971	False	False	23466220	AC	GT	-0.015236646653347506	0.10152282992442396	0.8810123501649918	9.0	0.15008098833227987	0.03882792720111215	2.092241302030805	15.0	1.0	False	False										C14orf93	-
chr14	ENSG00000100802.10	23478692	0.0684459889930874	0.0344251083392214	True	False	23478710	AC	GT	-0.05052126960021694	0.09793284597296867	0.6070355713261844	2.0	0.51587666117823	0.03882792720111215	2.092241302030805	15.0	1.0	False	False										C14orf93	-
chr14	ENSG00000100802.10	23479987	-0.0541938724161032	0.0360466277402607	False	False	23480005	ATTT	AAAT	0.03390517484666366	0.0970727425705879	0.7275750516492863	0.0	0.34927595480275014	0.03882792720111215	2.092241302030805	15.0	1.0	False	False										C14orf93	-
chr14	ENSG00000100802.10	23505427	0.00167483865213789	0.0206751016207884	False	False	23505473	GT	AC	-0.03426901516996102	0.11036666354448896	0.7569674669433979	24.0	0.3105015053403977	0.03882792720111215	2.092241302030805	15.0	1.0	False	False										C14orf93	-
chr14	ENSG00000100802.10	23519697	-0.00263596687662931	0.0199244245728626	False	False	23519742	AC	GT	-0.009202410394763362	0.10482404491184502	0.9302371871803088	15.0	0.08778911749210222	0.03882792720111215	2.092241302030805	15.0	1.0	False	False										C14orf93	-
chr14	ENSG00000100802.10	23526871	-0.0161404085176208	0.0374196458418023	False	False	23526893	CGGGGG	CCCCCG						0.03882792720111215	2.092241302030805	15.0	1.0	False	False										C14orf93	-
chr14	ENSG00000100802.10	23527790	-0.00138931745687815	0.0266109537428064	False	False	23527804	T	A						0.03882792720111215	2.092241302030805	15.0	1.0	False	False										C14orf93	-
chr14	ENSG00000100802.10	23528485	-0.00034147336577626297	0.0248322689549516	False	False	23528529	CTCTCT	AGAGAG						0.03882792720111215	2.092241302030805	15.0	1.0	False	False										C14orf93	-
chr14	ENSG00000100802.10	23549879	-0.0171202266133546	0.0443183067286294	False	False	23549910	CCT	AGG						0.03882792720111215	2.092241302030805	15.0	1.0	False	False										C14orf93	-
chr14	ENSG00000100802.10	23572761	-0.0064666122864909	0.0346225195280804	False	False	23572801	AAAAC	GTTTT	-0.17729113487252776	0.09697201345316744	0.07040309534508883	3.0	1.8282711532864107	0.03882792720111215	2.092241302030805	15.0	1.0	False	False										C14orf93	-
chr14	ENSG00000100802.10	23574096	0.0051985669474863	0.0197654522867068	False	False	23574128	AGC	CTG	0.0808436492735822	0.0991780229753962	0.41691207172646416	5.0	0.8151367293703532	0.03882792720111215	2.092241302030805	15.0	1.0	False	False										C14orf93	-
chr14	ENSG00000100804.14	23386759	-0.0290569403073143	0.036561738667159	False	False	23386792	T	A	-0.06103253336764576	0.0988301687423156	0.5382485303818265	4.0	0.617549622188531	0.03292355067485893	2.165657965301007	14.0	1.0	False	False										PSMB5	-
chr14	ENSG00000100804.14	23387602	-0.0358806793334961	0.0400190251002068	False	False	23387618	A	T	-0.059564340460426385	0.0998224468416554	0.5520542898822869	6.0	0.5967028693948072	0.03292355067485893	2.165657965301007	14.0	1.0	False	False										PSMB5	-
chr14	ENSG00000100804.14	23396470	0.0580345439889582	0.0345888637464278	True	False	23396498	GGTTTT	AAAACC						0.03292355067485893	2.165657965301007	14.0	1.0	False	False										PSMB5	-
chr14	ENSG00000100804.14	23405772	-0.0234806671880522	0.029894041227345	False	False	23405787	T	A	-0.06319560978766572	0.1003028905242055	0.5301148781679448	7.0	0.6300477429652449	0.03292355067485893	2.165657965301007	14.0	1.0	False	False										PSMB5	-
chr14	ENSG00000100804.14	23436493	0.00316663194332368	0.0259491559777164	False	False	23436519	GTTT	AAAC						0.03292355067485893	2.165657965301007	14.0	1.0	False	False										PSMB5	-
chr14	ENSG00000100804.14	23437631	-0.00344012636927958	0.0188807428281131	False	False	23437654	T	A	-0.01819114049254444	0.0980418416568024	0.8531632436713958	2.0	0.1855446632288174	0.03292355067485893	2.165657965301007	14.0	1.0	False	False										PSMB5	-
chr14	ENSG00000100804.14	23441545	0.00929769963578002	0.0237190711229322	False	False	23441579	AG	CT	0.08961754379097861	0.09766350667966983	0.3609433442141967	2.0	0.9176154618829993	0.03292355067485893	2.165657965301007	14.0	1.0	False	False										PSMB5	-
chr14	ENSG00000100804.14	23460375	-0.0035304337180163702	0.0246389718117677	False	False	23460390	T	A						0.03292355067485893	2.165657965301007	14.0	1.0	False	False										PSMB5	-
chr14	ENSG00000100804.14	23466178	-0.0463872122851441	0.04464366320113901	False	False	23466220	AC	GT	-0.09053839994499947	0.10111761030996497	0.3728020334899824	9.0	0.8953771718641681	0.03292355067485893	2.165657965301007	14.0	1.0	False	False										PSMB5	-
chr14	ENSG00000100804.14	23478692	-0.00577275555040894	0.0286336669973309	False	False	23478710	AC	GT	0.00696849064154671	0.09805568669708216	0.9434811799281784	2.0	0.07106666503773586	0.03292355067485893	2.165657965301007	14.0	1.0	False	False										PSMB5	-
chr14	ENSG00000100804.14	23479987	-0.0075019101533055	0.0337817191891521	False	False	23480005	ATTT	AAAT	0.003587553678776778	0.09712796118497018	0.9706052169245468	0.0	0.03693636348388547	0.03292355067485893	2.165657965301007	14.0	1.0	False	False										PSMB5	-
chr14	ENSG00000100804.14	23505427	0.034482312230092994	0.0349963007720552	False	False	23505473	GT	AC	-0.0315120469096276	0.11037668270128898	0.775984462098561	24.0	0.2854955062828646	0.03292355067485893	2.165657965301007	14.0	1.0	False	False										PSMB5	-
chr14	ENSG00000100804.14	23519697	-0.00643954383901498	0.0224397853891433	False	False	23519742	AC	GT	-0.07966220832629467	0.1044953299637171	0.44782155902568377	15.0	0.7623518520297031	0.03292355067485893	2.165657965301007	14.0	1.0	False	False										PSMB5	-
chr14	ENSG00000100804.14	23526871	-0.000703779317380862	0.027771141748342002	False	False	23526893	CGGGGG	CCCCCG						0.03292355067485893	2.165657965301007	14.0	1.0	False	False										PSMB5	-
chr14	ENSG00000100804.14	23527790	-0.0052161488743633294	0.0289727720006716	False	False	23527804	T	A						0.03292355067485893	2.165657965301007	14.0	1.0	False	False										PSMB5	-
chr14	ENSG00000100804.14	23528485	0.0057652525348979205	0.0286073480655898	False	False	23528529	CTCTCT	AGAGAG						0.03292355067485893	2.165657965301007	14.0	1.0	False	False										PSMB5	-
chr14	ENSG00000100804.14	23549879	0.0226021384714162	0.0483030717471163	False	False	23549910	CCT	AGG						0.03292355067485893	2.165657965301007	14.0	1.0	False	False										PSMB5	-
chr14	ENSG00000100804.14	23563314	0.0026318981407086	0.0214990193787543	False	False	23563347	AC	GT	0.0959211502147186	0.09714001347791927	0.3256908614644287	1.0	0.9874525108700162	0.03292355067485893	2.165657965301007	14.0	1.0	False	False										PSMB5	-
chr14	ENSG00000100804.14	23572761	0.00599720604857291	0.0193698909235677	False	False	23572801	AAAAC	GTTTT	0.06598026860587343	0.0983182174624676	0.5036660592851164	3.0	0.6710889427085169	0.03292355067485893	2.165657965301007	14.0	1.0	False	False										PSMB5	-
chr14	ENSG00000100804.14	23574096	-0.0008933662865771199	0.0170730221059633	False	False	23574128	AGC	CTG	0.041559878973987496	0.09941774929980204	0.6768105886580351	5.0	0.4180327885784299	0.03292355067485893	2.165657965301007	14.0	1.0	False	False										PSMB5	-
chr14	ENSG00000100813.10	23436493	-0.0019012135925291199	0.0338426840371021	False	False	23436519	GTTT	AAAC						0.10314778625957848	1.6440937938640765	12.0	1.0	False	False										ACIN1	-
chr14	ENSG00000100813.10	23437631	0.0161121774502947	0.0292213047776311	False	False	23437654	T	A	0.12289842256412745	0.09731471436546096	0.20945050475993704	2.0	1.2628966068028318	0.10314778625957848	1.6440937938640765	12.0	1.0	False	False										ACIN1	-
chr14	ENSG00000100813.10	23441545	-0.0136700737684219	0.0224610112332085	False	False	23441579	AG	CT	-0.07572425714445176	0.09777652290574512	0.4404144389802617	2.0	0.774462569275946	0.10314778625957848	1.6440937938640765	12.0	1.0	False	False										ACIN1	-
chr14	ENSG00000100813.10	23460375	-0.00132125666962042	0.0258847827244371	False	False	23460390	T	A						0.10314778625957848	1.6440937938640765	12.0	1.0	False	False										ACIN1	-
chr14	ENSG00000100813.10	23466178	0.0111527176091734	0.0217810695322245	False	False	23466220	AC	GT	0.10165976386238124	0.10100858861163174	0.31670478762405113	9.0	1.006446731507686	0.10314778625957848	1.6440937938640765	12.0	1.0	False	False										ACIN1	-
chr14	ENSG00000100813.10	23478692	-0.0075949834337808095	0.0251694840046598	False	False	23478710	AC	GT	-0.14738901765860965	0.09698713621451348	0.1316268358666574	2.0	1.519675942721091	0.10314778625957848	1.6440937938640765	12.0	1.0	False	False										ACIN1	-
chr14	ENSG00000100813.10	23479987	0.00896722072165732	0.03044101284067	False	False	23480005	ATTT	AAAT	0.1570077303460513	0.09592393668115977	0.10463916118945972	0.0	1.6367940659892546	0.10314778625957848	1.6440937938640765	12.0	1.0	False	False										ACIN1	-
chr14	ENSG00000100813.10	23505427	-0.000578174647383279	0.0177360360948234	False	False	23505473	GT	AC	0.01589034240472134	0.1104175830498211	0.8859235696651764	24.0	0.14391134062001265	0.10314778625957848	1.6440937938640765	12.0	1.0	False	False										ACIN1	-
chr14	ENSG00000100813.10	23519697	-0.0104125351751547	0.0227167833494899	False	False	23519742	AC	GT	-0.007532618165736749	0.10482550962828856	0.9428721063195558	15.0	0.07185863624653413	0.10314778625957848	1.6440937938640765	12.0	1.0	False	False										ACIN1	-
chr14	ENSG00000100813.10	23526871	0.000456315732231563	0.0272384505012348	False	False	23526893	CGGGGG	CCCCCG						0.10314778625957848	1.6440937938640765	12.0	1.0	False	False										ACIN1	-
chr14	ENSG00000100813.10	23527790	0.0344872635411817	0.0382248507016449	False	False	23527804	T	A						0.10314778625957848	1.6440937938640765	12.0	1.0	False	False										ACIN1	-
chr14	ENSG00000100813.10	23528485	-0.00445569100891376	0.0279640894199755	False	False	23528529	CTCTCT	AGAGAG						0.10314778625957848	1.6440937938640765	12.0	1.0	False	False										ACIN1	-
chr14	ENSG00000100813.10	23549879	0.0328157636767533	0.0568687367196394	False	False	23549910	CCT	AGG						0.10314778625957848	1.6440937938640765	12.0	1.0	False	False										ACIN1	-
chr14	ENSG00000100813.10	23563314	0.0527465274167106	0.0323697746978263	True	False	23563347	AC	GT	0.15842094522860595	0.0963576079539068	0.10314778625957848	1.0	1.6440937938640765	0.10314778625957848	1.6440937938640765	12.0	1.0	True	False	23573521.0	0.41365988726228187	0.5748403224482909	chr14:23573521						ACIN1	-
chr14	ENSG00000100813.10	23572761	-0.0529067756573976	0.0364279857463684	False	False	23572801	AAAAC	GTTTT	-0.15958250242216954	0.09727018845636466	0.10392869586931462	3.0	1.6406106018161786	0.10314778625957848	1.6440937938640765	12.0	1.0	False	False										ACIN1	-
chr14	ENSG00000100813.10	23574096	0.0069555255913875	0.0196358426608575	False	False	23574128	AGC	CTG	0.06130633056920015	0.09931655230974563	0.5384378347237462	5.0	0.6172821059877281	0.10314778625957848	1.6440937938640765	12.0	1.0	False	False										ACIN1	-
chr14	ENSG00000100813.10	23592050	0.0278527145850432	0.0356870906854711	False	False	23592060	A	T	0.1440327558669916	0.1031701088555966	0.16605297333626046	14.0	1.3960706009197774	0.10314778625957848	1.6440937938640765	12.0	1.0	False	False										ACIN1	-
chr14	ENSG00000100813.10	23604911	-0.015361425275553002	0.0352975695707974	False	False	23604926	A	T	-0.14217983076823895	0.09753191639537542	0.1479442176854088	3.0	1.4577774745230019	0.10314778625957848	1.6440937938640765	12.0	1.0	False	False										ACIN1	-
chr14	ENSG00000100813.10	23630801	0.0017556718115215	0.0275292961727898	False	False	23630819	GGGT	ACCC						0.10314778625957848	1.6440937938640765	12.0	1.0	False	False										ACIN1	-
chr14	ENSG00000139880.15	23436493	0.000186664257801429	0.0355813717665695	False	False	23436519	GTTT	AAAC						0.05251737904851832	1.9613017341204133	12.0	1.0	False	False										CDH24	-
chr14	ENSG00000139880.15	23437631	-0.0005846978022633231	0.0151588695221618	False	False	23437654	T	A	-0.01897665405898416	0.09804040996724488	0.8468983366989203	2.0	0.19355951352431336	0.05251737904851832	1.9613017341204133	12.0	1.0	False	False										CDH24	-
chr14	ENSG00000139880.15	23441545	-0.000699879177162451	0.0158961739587255	False	False	23441579	AG	CT	0.017281856685064427	0.09804342333833106	0.8604266767490509	2.0	0.17626737313555138	0.05251737904851832	1.9613017341204133	12.0	1.0	False	False										CDH24	-
chr14	ENSG00000139880.15	23460375	0.00116292027397812	0.0260785209004628	False	False	23460390	T	A						0.05251737904851832	1.9613017341204133	12.0	1.0	False	False										CDH24	-
chr14	ENSG00000139880.15	23466178	0.000151960196425352	0.0163041783909367	False	False	23466220	AC	GT	0.03646055471756071	0.10146710542839682	0.7201264888563808	9.0	0.35933374233573806	0.05251737904851832	1.9613017341204133	12.0	1.0	False	False										CDH24	-
chr14	ENSG00000139880.15	23479987	-0.0145330821173905	0.0322255127096625	False	False	23480005	ATTT	AAAT	-0.12914976222771962	0.09631514403722084	0.1828166700297616	0.0	1.3409081564349827	0.05251737904851832	1.9613017341204133	12.0	1.0	False	False										CDH24	-
chr14	ENSG00000139880.15	23505427	-0.00563434737709365	0.0218387141192936	False	False	23505473	GT	AC	-0.11765578473502868	0.10966451703520899	0.2864766448882899	24.0	1.072870130794029	0.05251737904851832	1.9613017341204133	12.0	1.0	False	False										CDH24	-
chr14	ENSG00000139880.15	23519697	0.0159585421871302	0.0310466267354788	False	False	23519742	AC	GT	-0.10476101917412403	0.10425165710658084	0.3176164009416969	15.0	1.0048858894110666	0.05251737904851832	1.9613017341204133	12.0	1.0	False	False										CDH24	-
chr14	ENSG00000139880.15	23526871	-0.133083429479698	0.069453556070742	True	False	23526893	CGGGGG	CCCCCG						0.05251737904851832	1.9613017341204133	12.0	1.0	False	False										CDH24	-
chr14	ENSG00000139880.15	23527790	-0.0025890248716118397	0.0378509668205922	False	False	23527804	T	A						0.05251737904851832	1.9613017341204133	12.0	1.0	False	False										CDH24	-
chr14	ENSG00000139880.15	23528485	0.000986680131551715	0.0261249521086797	False	False	23528529	CTCTCT	AGAGAG						0.05251737904851832	1.9613017341204133	12.0	1.0	False	False										CDH24	-
chr14	ENSG00000139880.15	23549879	-0.0419654662453901	0.0658808175135143	False	False	23549910	CCT	AGG						0.05251737904851832	1.9613017341204133	12.0	1.0	False	False										CDH24	-
chr14	ENSG00000139880.15	23563314	-0.0009691565881941711	0.0190075342963612	False	False	23563347	AC	GT	0.08835329795674315	0.09720835231311226	0.3654810373972528	1.0	0.908906445324301	0.05251737904851832	1.9613017341204133	12.0	1.0	False	False										CDH24	-
chr14	ENSG00000139880.15	23572761	0.0291806935632912	0.0345300428270562	False	False	23572801	AAAAC	GTTTT	-0.058573590856520134	0.09836375597671304	0.5528292288633805	3.0	0.5954794047350839	0.05251737904851832	1.9613017341204133	12.0	1.0	False	False										CDH24	-
chr14	ENSG00000139880.15	23574096	0.00128089667044606	0.0168088641376836	False	False	23574128	AGC	CTG	0.04701900126722465	0.09939366742382902	0.6371923441760134	5.0	0.4730583193668547	0.05251737904851832	1.9613017341204133	12.0	1.0	False	False										CDH24	-
chr14	ENSG00000139880.15	23592050	0.00326069141925183	0.0206809426591169	False	False	23592060	A	T	0.10010772893849082	0.10373348179698708	0.3370509780281843	14.0	0.9650474196403426	0.05251737904851832	1.9613017341204133	12.0	1.0	False	False										CDH24	-
chr14	ENSG00000139880.15	23604911	-0.0188736412672007	0.0284395497685072	False	False	23604926	A	T	-0.030273666131934725	0.09848776500519127	0.7591709570328065	3.0	0.3073850455469165	0.05251737904851832	1.9613017341204133	12.0	1.0	False	False										CDH24	-
chr14	ENSG00000179933.4	23466178	0.0187394498754021	0.0225863553515433	False	False	23466220	AC	GT	0.05907373383748471	0.10135729869967852	0.5613624948854976	9.0	0.5828266399691656	0.19628112181431548	1.3006490026911928	10.0	1.0	False	False										C14orf119	+
chr14	ENSG00000179933.4	23478692	0.00726358038916036	0.0205950806201042	False	False	23478710	AC	GT	0.06756275687555002	0.09783400747239876	0.4913644018654255	2.0	0.6905856012758247	0.19628112181431548	1.3006490026911928	10.0	1.0	False	False										C14orf119	+
chr14	ENSG00000179933.4	23479987	-0.0070485013274205	0.0217835694181125	False	False	23480005	ATTT	AAAT	-0.06024759536699174	0.09695214863541468	0.5356602154521787	0.0	0.6214157830947182	0.19628112181431548	1.3006490026911928	10.0	1.0	False	False										C14orf119	+
chr14	ENSG00000179933.4	23505427	0.0072702883944644	0.0246180422125778	False	False	23505473	GT	AC	0.025732068943770857	0.11039495949013116	0.8162716217302889	24.0	0.23309097682191907	0.19628112181431548	1.3006490026911928	10.0	1.0	False	False										C14orf119	+
chr14	ENSG00000179933.4	23519697	-0.007904379732890071	0.0379661437757297	False	False	23519742	AC	GT	0.002718774618615377	0.1048280962392676	0.9793655329668359	15.0	0.025935552739695278	0.19628112181431548	1.3006490026911928	10.0	1.0	False	False										C14orf119	+
chr14	ENSG00000179933.4	23526871	0.0038077531999252795	0.027239410751549998	False	False	23526893	CGGGGG	CCCCCG						0.19628112181431548	1.3006490026911928	10.0	1.0	False	False										C14orf119	+
chr14	ENSG00000179933.4	23527790	0.0037762392184021603	0.0368724132035065	False	False	23527804	T	A						0.19628112181431548	1.3006490026911928	10.0	1.0	False	False										C14orf119	+
chr14	ENSG00000179933.4	23528485	0.0055247680505122795	0.0268395393683204	False	False	23528529	CTCTCT	AGAGAG						0.19628112181431548	1.3006490026911928	10.0	1.0	False	False										C14orf119	+
chr14	ENSG00000179933.4	23549879	0.0050123011058820395	0.0349635223600766	False	False	23549910	CCT	AGG						0.19628112181431548	1.3006490026911928	10.0	1.0	False	False										C14orf119	+
chr14	ENSG00000179933.4	23563314	0.0530339056120714	0.0424597751851091	True	False	23563347	AC	GT	0.10165205488659387	0.09708449239793693	0.2974820482399453	1.0	1.0470472922692442	0.19628112181431548	1.3006490026911928	10.0	1.0	False	False										C14orf119	+
chr14	ENSG00000179933.4	23572761	-0.0398609261743077	0.0331212725281328	False	False	23572801	AAAAC	GTTTT	0.011636225083551595	0.09852625682595498	0.9062162311054314	3.0	0.11810278253143014	0.19628112181431548	1.3006490026911928	10.0	1.0	False	False										C14orf119	+
chr14	ENSG00000179933.4	23574096	0.0176333567108726	0.0233792243994983	False	False	23574128	AGC	CTG	0.057077708559686274	0.0993415019603507	0.5668660926336657	5.0	0.5745605555920344	0.19628112181431548	1.3006490026911928	10.0	1.0	False	False										C14orf119	+
chr14	ENSG00000179933.4	23592050	0.00790640196578048	0.0244132968776464	False	False	23592060	A	T	0.027492704593277902	0.10421779823764077	0.7925236586513194	14.0	0.263800474181849	0.19628112181431548	1.3006490026911928	10.0	1.0	False	False										C14orf119	+
chr14	ENSG00000179933.4	23604911	-0.0043058838074327395	0.0221595683577951	False	False	23604926	A	T	-0.1271171102530543	0.09773360067937956	0.19628112181431548	3.0	1.3006490026911928	0.19628112181431548	1.3006490026911928	10.0	1.0	True	False	23611908.0	0.07151939078069876	0.2750640884042416	chr14:23611908						C14orf119	+
chr14	ENSG00000179933.4	23630801	-0.00174108005517225	0.0270751840506833	False	False	23630819	GGGT	ACCC						0.19628112181431548	1.3006490026911928	10.0	1.0	False	False										C14orf119	+
chr14	ENSG00000179933.4	23669227	0.00239423913325899	0.0373742562351385	False	False	23669239	A	T						0.19628112181431548	1.3006490026911928	10.0	1.0	False	False										C14orf119	+
chr14	ENSG00000092067.5	23505427	0.0009567457220437119	0.018888328045246996	False	False	23505473	GT	AC	0.06842094192181969	0.11017273437135032	0.5363001999706745	24.0	0.6210333465192827	0.13422996031829815	1.509747778110954	8.0	1.0	False	False										CEBPE	-
chr14	ENSG00000092067.5	23519697	-0.0038334427601194	0.020667375300685003	False	False	23519742	AC	GT	-0.09392718677802858	0.10436504422921804	0.3705026510082591	15.0	0.8999870356183179	0.13422996031829815	1.509747778110954	8.0	1.0	False	False										CEBPE	-
chr14	ENSG00000092067.5	23526871	-0.000432362492512384	0.0278637079196912	False	False	23526893	CGGGGG	CCCCCG						0.13422996031829815	1.509747778110954	8.0	1.0	False	False										CEBPE	-
chr14	ENSG00000092067.5	23527790	-0.000321700906843877	0.0389262113954722	False	False	23527804	T	A						0.13422996031829815	1.509747778110954	8.0	1.0	False	False										CEBPE	-
chr14	ENSG00000092067.5	23528485	0.00237909614044326	0.0261873002314362	False	False	23528529	CTCTCT	AGAGAG						0.13422996031829815	1.509747778110954	8.0	1.0	False	False										CEBPE	-
chr14	ENSG00000092067.5	23549879	-0.0173720035407313	0.0498379248098287	False	False	23549910	CCT	AGG						0.13422996031829815	1.509747778110954	8.0	1.0	False	False										CEBPE	-
chr14	ENSG00000092067.5	23563314	0.000282763789493439	0.0205909876729662	False	False	23563347	AC	GT	0.042747736412596826	0.09750080004710088	0.6619719206625081	1.0	0.43843472455555405	0.13422996031829815	1.509747778110954	8.0	1.0	False	False										CEBPE	-
chr14	ENSG00000092067.5	23572761	0.0018561039307748602	0.0204294736963628	False	False	23572801	AAAAC	GTTTT	0.0501020078625396	0.09840918088081244	0.6117575968747739	3.0	0.5091192449129344	0.13422996031829815	1.509747778110954	8.0	1.0	False	False										CEBPE	-
chr14	ENSG00000092067.5	23574096	0.0250770071991287	0.0475668476948066	True	False	23574128	AGC	CTG	0.14855855813692626	0.09839958719648363	0.13422996031829815	5.0	1.509747778110954	0.13422996031829815	1.509747778110954	8.0	1.0	True	False	23598849.0	0.19682215936409667	0.38933869116839864	chr14:23598849						CEBPE	-
chr14	ENSG00000092067.5	23592050	-0.004067795125975371	0.0207258335813846	False	False	23592060	A	T	0.08662142071741252	0.1038653355506698	0.4064534624317391	14.0	0.8339781531361348	0.13422996031829815	1.509747778110954	8.0	1.0	False	False										CEBPE	-
chr14	ENSG00000092067.5	23604911	-0.00908647551553643	0.0378932462071571	False	False	23604926	A	T	0.0640044189490299	0.09833089739287107	0.5165550164143472	3.0	0.6509085205772788	0.13422996031829815	1.509747778110954	8.0	1.0	False	False										CEBPE	-
chr14	ENSG00000092067.5	23630801	0.0041190173819728	0.026490300005191002	False	False	23630819	GGGT	ACCC						0.13422996031829815	1.509747778110954	8.0	1.0	False	False										CEBPE	-
chr14	ENSG00000092067.5	23669227	0.0021241656907268897	0.0305875550090664	False	False	23669239	A	T						0.13422996031829815	1.509747778110954	8.0	1.0	False	False										CEBPE	-
chr14	ENSG00000092067.5	23687577	-0.00326463929422441	0.0174350184134595	False	False	23687597	A	T	-0.0684254945761776	0.09782824193511523	0.4858353075113152	2.0	0.6994452033755337	0.13422996031829815	1.509747778110954	8.0	1.0	False	False										CEBPE	-
chr14	ENSG00000092068.14	23505427	-0.00156573279910745	0.0190521296978001	False	False	23505473	GT	AC	0.04504120218510349	0.1103194524399714	0.6841324592383909	24.0	0.4082797837454093	0.001952723949878211	3.1788787047363405	16.0	0.27074071239932584	False	False										SLC7A8	-
chr14	ENSG00000092068.14	23519697	0.00259557459422372	0.0194830982560229	False	False	23519742	AC	GT	-0.052052142293508366	0.1046863748642916	0.6202332691055812	15.0	0.4972198374524409	0.001952723949878211	3.1788787047363405	16.0	0.27074071239932584	False	False										SLC7A8	-
chr14	ENSG00000092068.14	23526871	-0.0022020686737822103	0.025776277226936997	False	False	23526893	CGGGGG	CCCCCG						0.001952723949878211	3.1788787047363405	16.0	0.27074071239932584	False	False										SLC7A8	-
chr14	ENSG00000092068.14	23527790	0.00578518117163929	0.0282121678580742	False	False	23527804	T	A						0.001952723949878211	3.1788787047363405	16.0	0.27074071239932584	False	False										SLC7A8	-
chr14	ENSG00000092068.14	23528485	-0.000401604014863186	0.0273565842011808	False	False	23528529	CTCTCT	AGAGAG						0.001952723949878211	3.1788787047363405	16.0	0.27074071239932584	False	False										SLC7A8	-
chr14	ENSG00000092068.14	23549879	0.0009479296623500471	0.0335349932170993	False	False	23549910	CCT	AGG						0.001952723949878211	3.1788787047363405	16.0	0.27074071239932584	False	False										SLC7A8	-
chr14	ENSG00000092068.14	23563314	-0.0105704718494904	0.0332900620140284	False	False	23563347	AC	GT	-0.08888656475460048	0.09720372218064813	0.3625830316354227	1.0	0.9144358133674075	0.001952723949878211	3.1788787047363405	16.0	0.27074071239932584	False	False										SLC7A8	-
chr14	ENSG00000092068.14	23572761	0.00563067099964953	0.0193214367466145	False	False	23572801	AAAAC	GTTTT	0.06944586335583518	0.09829504190316662	0.481469779705018	3.0	0.7065042347125542	0.001952723949878211	3.1788787047363405	16.0	0.27074071239932584	False	False										SLC7A8	-
chr14	ENSG00000092068.14	23574096	-0.0035348411121261703	0.0185784024126913	False	False	23574128	AGC	CTG	0.04738805203484936	0.099391932085091	0.634548974292056	5.0	0.4767796645132092	0.001952723949878211	3.1788787047363405	16.0	0.27074071239932584	False	False										SLC7A8	-
chr14	ENSG00000092068.14	23592050	0.00419454004330405	0.0317007021601801	False	False	23592060	A	T	-0.13376947800321434	0.10332019283438362	0.19866101769623576	14.0	1.2947079785036715	0.001952723949878211	3.1788787047363405	16.0	0.27074071239932584	False	False										SLC7A8	-
chr14	ENSG00000092068.14	23630801	0.00100735819018208	0.027763863282355	False	False	23630819	GGGT	ACCC						0.001952723949878211	3.1788787047363405	16.0	0.27074071239932584	False	False										SLC7A8	-
chr14	ENSG00000092068.14	23669227	-0.0167763964308539	0.0453985250717245	False	False	23669239	A	T						0.001952723949878211	3.1788787047363405	16.0	0.27074071239932584	False	False										SLC7A8	-
chr14	ENSG00000092068.14	23687577	-0.0294753363420039	0.0371867131246554	False	False	23687597	A	T	-0.16406032859105868	0.09672941087734788	0.09286322466657124	2.0	1.696074928018386	0.001952723949878211	3.1788787047363405	16.0	0.27074071239932584	False	False										SLC7A8	-
chr14	ENSG00000092068.14	23690121	0.0101515969261592	0.0253022348805474	False	False	23690156	AAGG	CCTT	0.11446422629448133	0.09649019604606256	0.23816455441966944	0.0	1.186278305827447	0.001952723949878211	3.1788787047363405	16.0	0.27074071239932584	False	False										SLC7A8	-
chr14	ENSG00000092068.14	23692572	0.00903555977702898	0.0305974977312337	False	False	23692582	T	A						0.001952723949878211	3.1788787047363405	16.0	0.27074071239932584	False	False										SLC7A8	-
chr14	ENSG00000092068.14	23693445	0.0103855685182853	0.0272871218632211	False	False	23693455	A	T	0.10163631653226224	0.1066560730638414	0.3432630655074025	19.0	0.9529351082654762	0.001952723949878211	3.1788787047363405	16.0	0.27074071239932584	False	False										SLC7A8	-
chr14	ENSG00000092068.14	23704424	-0.0072556497242923	0.0218085081690102	False	False	23704435	A	T	-0.01936978472269572	0.10480881660337532	0.8537888188438152	15.0	0.18481064237177852	0.001952723949878211	3.1788787047363405	16.0	0.27074071239932584	False	False										SLC7A8	-
chr14	ENSG00000092068.14	23720458	-0.0196017977508589	0.0269552100984135	False	False	23720483	AATTC	AATTG	-0.045011117038940514	0.09703014506020677	0.6436792397044601	0.0	0.4638879701871137	0.001952723949878211	3.1788787047363405	16.0	0.27074071239932584	False	False										SLC7A8	-
chr14	ENSG00000092068.14	23732301	0.0442274049883529	0.0368408646371469	False	False	23732311	T	A	0.11450839435890264	0.10357143237678933	0.2717832957162957	14.0	1.1055982497405754	0.001952723949878211	3.1788787047363405	16.0	0.27074071239932584	False	False										SLC7A8	-
chr14	ENSG00000092068.14	23740699	-0.0149706859252273	0.0249063618015353	False	False	23740718	T	A	-0.04408430501934011	0.09891849358461048	0.6567852530743183	4.0	0.44566292329990204	0.001952723949878211	3.1788787047363405	16.0	0.27074071239932584	False	False										SLC7A8	-
chr14	ENSG00000092068.14	23744797	-0.0037437787279815797	0.0188919978972825	False	False	23744852	ATC	ATG	0.03100319582180964	0.09754309435169248	0.7512367799789185	1.0	0.3178410119944252	0.001952723949878211	3.1788787047363405	16.0	0.27074071239932584	False	False										SLC7A8	-
chr14	ENSG00000092068.14	23748202	0.00169192483500255	0.0295328878387773	False	False	23748212	T	A	-0.12660158072368302	0.1045610953652491	0.22914571054712699	16.0	1.2107904979518709	0.001952723949878211	3.1788787047363405	16.0	0.27074071239932584	False	False										SLC7A8	-
chr14	ENSG00000092051.12	23939928	-0.0244935966402176	0.0375455806120417	True	False	23939940	T	A						0.0726406835430686	1.8140393184788692	8.0	1.0	False	False										JPH4	-
chr14	ENSG00000092051.12	23948924	-0.0123074215254168	0.0241848772747094	False	False	23948954	AAAAC	GTTTT	-0.08892024329087403	0.09814261419832117	0.3670341021029255	3.0	0.9060309226243853	0.0726406835430686	1.8140393184788692	8.0	1.0	False	False										JPH4	-
chr14	ENSG00000092051.12	23958775	-0.0097358408314495	0.0353624547556935	False	False	23958798	A	T	-0.17763307104818274	0.09792129048070128	0.0726406835430686	5.0	1.8140393184788692	0.0726406835430686	1.8140393184788692	8.0	1.0	True	False	23979028.0	0.06733021104217707	0.27063289253287276	chr14:23979028						JPH4	-
chr14	ENSG00000092051.12	23961336	-0.00451655156820488	0.0241400946921336	False	False	23961354	A	T	-0.0010685043060626616	0.10425714751321796	0.9918450239563418	14.0	0.010248739118123237	0.0726406835430686	1.8140393184788692	8.0	1.0	False	False										JPH4	-
chr14	ENSG00000092051.12	23981920	0.0060173638183995395	0.0364009841955244	False	False	23981984	AT	AT	-0.06122273384815855	0.10350065071013333	0.5556070040193641	13.0	0.5915202796127396	0.0726406835430686	1.8140393184788692	8.0	1.0	False	False										JPH4	-
chr14	ENSG00000092051.12	24020727	-0.00285693142413845	0.0241704959182955	False	False	24020742	AAAT	ATTT						0.0726406835430686	1.8140393184788692	8.0	1.0	False	False										JPH4	-
chr14	ENSG00000092051.12	24036897	0.0278985607776891	0.070297889287056	False	False	24036920	AGCGGC	CCGCTG						0.0726406835430686	1.8140393184788692	8.0	1.0	False	False										JPH4	-
chr14	ENSG00000092051.12	24043147	-0.00353081032504421	0.019030662847343997	False	False	24043178	AC	GT	-0.05694988565253248	0.10703725372124323	0.5960428651697082	19.0	0.5320566781435451	0.0726406835430686	1.8140393184788692	8.0	1.0	False	False										JPH4	-
chr14	ENSG00000092051.12	24058034	-0.0039090272860921	0.0221212774500236	False	False	24058052	AC	GT	0.03586211888647408	0.10095027612282803	0.7231692120626882	8.0	0.3552453768708863	0.0726406835430686	1.8140393184788692	8.0	1.0	False	False										JPH4	-
chr14	ENSG00000092051.12	24134575	0.00810366208335808	0.0260136762230867	False	False	24134585	T	A	0.14385490825451966	0.10153069358941784	0.15979452469778502	11.0	1.4168612777950442	0.0726406835430686	1.8140393184788692	8.0	1.0	False	False										JPH4	-
chr14	ENSG00000092051.12	24135439	-0.0013518449715231	0.0224539425802521	False	False	24135491	AC	GT	0.10435556427788452	0.10916495290256764	0.3418766738402864	23.0	0.9559438400621524	0.0726406835430686	1.8140393184788692	8.0	1.0	False	False										JPH4	-
chr14	ENSG00000092054.12	23939928	0.0027563456557266604	0.0264590016443051	False	False	23939940	T	A						0.03970805605795567	2.0848671960357055	13.0	1.0	False	False										MYH7	-
chr14	ENSG00000092054.12	23948924	0.005869627692897871	0.0201746844353328	False	False	23948954	AAAAC	GTTTT	0.05303248285022685	0.09839427107418797	0.5910641649890164	3.0	0.5389793762508903	0.03970805605795567	2.0848671960357055	13.0	1.0	False	False										MYH7	-
chr14	ENSG00000092054.12	23958775	0.00294997727098642	0.0205790303017377	False	False	23958798	A	T	0.08110320120816074	0.09917592483495792	0.4154129640928557	5.0	0.8177710602964114	0.03970805605795567	2.0848671960357055	13.0	1.0	False	False										MYH7	-
chr14	ENSG00000092054.12	23961336	0.00935591474055327	0.0253794495049165	True	False	23961354	A	T	-0.014318235674687213	0.10424651949810676	0.8910544780316666	14.0	0.13734977190243028	0.03970805605795567	2.0848671960357055	13.0	1.0	False	False										MYH7	-
chr14	ENSG00000092054.12	23981920	-0.0012268859570223698	0.0195659366566858	False	False	23981984	AT	AT	0.07388567610964103	0.10341174133467157	0.4767196597870397	13.0	0.7144805334098834	0.03970805605795567	2.0848671960357055	13.0	1.0	False	False										MYH7	-
chr14	ENSG00000092054.12	23815239	0.00127393828414139	0.0166830743018184	False	False	23815274	AAC	GTT	-0.026698094515661238	0.09709396400750596	0.7838732054352976	0.0	0.2749717223781008	0.03970805605795567	2.0848671960357055	13.0	1.0	False	False										MYH7	-
chr14	ENSG00000092054.12	23822349	-0.00420644116803541	0.0310424658647807	False	False	23822371	ATTC	AATG	-0.020725987491167386	0.09803700407354617	0.8329812015339474	2.0	0.21140984148820993	0.03970805605795567	2.0848671960357055	13.0	1.0	False	False										MYH7	-
chr14	ENSG00000092054.12	23827211	0.00479151942752282	0.0282616711779025	False	False	23827225	A	T						0.03970805605795567	2.0848671960357055	13.0	1.0	False	False										MYH7	-
chr14	ENSG00000092054.12	23858267	0.00822014478229855	0.0301556285727939	False	False	23858281	G	C	-0.10226076098605573	0.10048569482729372	0.31134306865987704	8.0	1.0176648642556818	0.03970805605795567	2.0848671960357055	13.0	1.0	False	False										MYH7	-
chr14	ENSG00000092054.12	23864742	0.0019834008142109102	0.0246857403368012	False	False	23864753	T	A	-0.11715537955626043	0.10586626517800156	0.2714674695590373	18.0	1.1066356157863657	0.03970805605795567	2.0848671960357055	13.0	1.0	False	False										MYH7	-
chr14	ENSG00000092054.12	23892640	-0.0061134355482128705	0.0487284831422971	False	False	23892696	AC	GT	0.17960193116634116	0.11067932618413287	0.10863274124230886	27.0	1.6227233879933858	0.03970805605795567	2.0848671960357055	13.0	1.0	False	False										MYH7	-
chr14	ENSG00000092054.12	23904574	-0.00283350559058894	0.0245270865829588	False	False	23904608	AC	GT	0.03078184747090742	0.10420780231711972	0.7683622983971667	14.0	0.29538908590772994	0.03970805605795567	2.0848671960357055	13.0	1.0	False	False										MYH7	-
chr14	ENSG00000092054.12	23914896	0.0020119099088006603	0.0279567245644887	False	False	23914907	T	A						0.03970805605795567	2.0848671960357055	13.0	1.0	False	False										MYH7	-
chr14	ENSG00000092054.12	23932953	0.005135979791084271	0.0211877836787558	False	False	23932981	AAAAC	GTTTT	0.06301260782166355	0.09693556560813477	0.5170686409381642	0.0	0.6500463212480144	0.03970805605795567	2.0848671960357055	13.0	1.0	False	False										MYH7	-
chr14	ENSG00000092054.12	23933162	-0.00648043824300779	0.0252559444867536	False	False	23933176	T	A	0.014778262604465232	0.09804735918826292	0.8804840107289077	2.0	0.1507257587232835	0.03970805605795567	2.0848671960357055	13.0	1.0	False	False										MYH7	-
chr14	ENSG00000129460.11	23939928	-0.0232261404527061	0.0557514213460345	False	False	23939940	T	A						0.019549292162168854	2.3739283671614153	12.0	0.7590107327748044	False	False										NGDN	+
chr14	ENSG00000129460.11	23948924	-0.00321157943426933	0.0523016564813166	False	False	23948954	AAAAC	GTTTT	0.07279828854051484	0.09827148887685336	0.4605077752195931	3.0	0.7407874793851993	0.019549292162168854	2.3739283671614153	12.0	0.7590107327748044	False	False										NGDN	+
chr14	ENSG00000129460.11	23958775	0.00318789846700934	0.0273394696631929	False	False	23958798	A	T	0.15713561687685346	0.098267587693886	0.11293135219489556	5.0	1.5990584542112467	0.019549292162168854	2.3739283671614153	12.0	0.7590107327748044	False	False										NGDN	+
chr14	ENSG00000129460.11	23961336	-0.007899691863680709	0.0237955760369417	False	False	23961354	A	T	0.015620559575553581	0.10424448677521353	0.8812145855170246	14.0	0.14984542644674156	0.019549292162168854	2.3739283671614153	12.0	0.7590107327748044	False	False										NGDN	+
chr14	ENSG00000129460.11	23981920	-0.00642895476409764	0.0318328412622027	False	False	23981984	AT	AT	-0.16601845201977133	0.1022561549315572	0.10785581425445226	13.0	1.623554612735947	0.019549292162168854	2.3739283671614153	12.0	0.7590107327748044	False	False										NGDN	+
chr14	ENSG00000129460.11	24020727	-0.000890463093673126	0.0254064222504988	False	False	24020742	AAAT	ATTT						0.019549292162168854	2.3739283671614153	12.0	0.7590107327748044	False	False										NGDN	+
chr14	ENSG00000129460.11	24036897	6.662009653508621e-05	0.0314937248794145	False	False	24036920	AGCGGC	CCGCTG						0.019549292162168854	2.3739283671614153	12.0	0.7590107327748044	False	False										NGDN	+
chr14	ENSG00000129460.11	24043147	0.00179138746265537	0.0212432248956659	False	False	24043178	AC	GT	0.10340739984221244	0.10663650308018804	0.33487500767647604	19.0	0.9697185940582898	0.019549292162168854	2.3739283671614153	12.0	0.7590107327748044	False	False										NGDN	+
chr14	ENSG00000129460.11	24058034	-0.000997242535713109	0.0169367431922951	False	False	24058052	AC	GT	0.049905928812168036	0.10088938164782027	0.6219473624060619	8.0	0.49465987398334166	0.019549292162168854	2.3739283671614153	12.0	0.7590107327748044	False	False										NGDN	+
chr14	ENSG00000129460.11	23864742	0.0306773644436795	0.0299038941463507	True	False	23864753	T	A	0.13290213817538532	0.10565472398703894	0.21175875758202395	18.0	1.2578911113495401	0.019549292162168854	2.3739283671614153	12.0	0.7590107327748044	False	False										NGDN	+
chr14	ENSG00000129460.11	23892640	-0.015491999061712001	0.032813952922745	False	False	23892696	AC	GT	-0.21573234438243027	0.1098594934385414	0.053081705992038715	27.0	1.9637114429543336	0.019549292162168854	2.3739283671614153	12.0	0.7590107327748044	False	False										NGDN	+
chr14	ENSG00000129460.11	23904574	-0.00201005963063833	0.0233543785680413	False	False	23904608	AC	GT	-0.11249269324605056	0.10359543982148577	0.2803671393105993	14.0	1.0858846049584463	0.019549292162168854	2.3739283671614153	12.0	0.7590107327748044	False	False										NGDN	+
chr14	ENSG00000129460.11	23914896	0.0140177497958057	0.0459015048997733	False	False	23914907	T	A						0.019549292162168854	2.3739283671614153	12.0	0.7590107327748044	False	False										NGDN	+
chr14	ENSG00000129460.11	23932953	0.0106545040589037	0.0520844700923925	False	False	23932981	AAAAC	GTTTT	0.12618435045736134	0.09635221892362504	0.19315737224509824	0.0	1.309615407584782	0.019549292162168854	2.3739283671614153	12.0	0.7590107327748044	False	False										NGDN	+
chr14	ENSG00000129460.11	23933162	-0.00286892030731035	0.0250120268591037	False	False	23933176	T	A	-0.08539035644836196	0.09769991767503136	0.3841285161447596	2.0	0.8740064319438491	0.019549292162168854	2.3739283671614153	12.0	0.7590107327748044	False	False										NGDN	+
chr14	ENSG00000136367.12	23939928	-0.0343863304753806	0.0348690899565393	False	False	23939940	T	A						0.15125150512038615	1.4458633845491258	10.0	1.0	False	False										ZFHX2	-
chr14	ENSG00000136367.12	23948924	-0.0224603878969864	0.032393112489159	False	False	23948954	AAAAC	GTTTT	-0.14104103531808104	0.09754796810354452	0.15125150512038615	3.0	1.4458633845491258	0.15125150512038615	1.4458633845491258	10.0	1.0	True	False	23956372.0	0.2986491926004361	0.477495399208744	chr14:23956372						ZFHX2	-
chr14	ENSG00000136367.12	23958775	-0.00447633140334346	0.0204035245912515	False	False	23958798	A	T	-0.010748113724245185	0.09949797142324224	0.9141913991000576	5.0	0.10802344581001656	0.15125150512038615	1.4458633845491258	10.0	1.0	False	False										ZFHX2	-
chr14	ENSG00000136367.12	23961336	-0.0134625069841773	0.031021874565332	False	False	23961354	A	T	0.08993356575374517	0.10383473248968532	0.3886763101573579	14.0	0.866122188571911	0.15125150512038615	1.4458633845491258	10.0	1.0	False	False										ZFHX2	-
chr14	ENSG00000136367.12	23981920	0.000226238529888725	0.0256309078966405	False	False	23981984	AT	AT	-0.10661107954240116	0.10310418979830842	0.3038114195504982	13.0	1.0340130672764405	0.15125150512038615	1.4458633845491258	10.0	1.0	False	False										ZFHX2	-
chr14	ENSG00000136367.12	24020727	-0.00425719801564992	0.0247242360358713	False	False	24020742	AAAT	ATTT						0.15125150512038615	1.4458633845491258	10.0	1.0	False	False										ZFHX2	-
chr14	ENSG00000136367.12	24036897	0.0116962722834672	0.0433221657585589	False	False	24036920	AGCGGC	CCGCTG						0.15125150512038615	1.4458633845491258	10.0	1.0	False	False										ZFHX2	-
chr14	ENSG00000136367.12	24043147	-0.00745803844811163	0.0267054270143891	False	False	24043178	AC	GT	-0.02301322498888209	0.10718285972701004	0.8304959582267395	19.0	0.21470993634146118	0.15125150512038615	1.4458633845491258	10.0	1.0	False	False										ZFHX2	-
chr14	ENSG00000136367.12	24058034	0.0173228172979187	0.0315739234022069	False	False	24058052	AC	GT	0.13371960455934231	0.10010805729955377	0.18472399655958635	8.0	1.3357526673323863	0.15125150512038615	1.4458633845491258	10.0	1.0	False	False										ZFHX2	-
chr14	ENSG00000136367.12	23892640	-5.3864753442074e-05	0.0195544550463723	False	False	23892696	AC	GT	-0.008720803580986028	0.11250451172865274	0.938409733831746	27.0	0.07751514536607697	0.15125150512038615	1.4458633845491258	10.0	1.0	False	False										ZFHX2	-
chr14	ENSG00000136367.12	23904574	0.0023585428516437303	0.0281561234274012	False	False	23904608	AC	GT	-0.12122860634998002	0.10348826991933008	0.2444534673079795	14.0	1.1714236448679514	0.15125150512038615	1.4458633845491258	10.0	1.0	False	False										ZFHX2	-
chr14	ENSG00000136367.12	23914896	0.0113294716567526	0.0280911739430482	False	False	23914907	T	A						0.15125150512038615	1.4458633845491258	10.0	1.0	False	False										ZFHX2	-
chr14	ENSG00000136367.12	23932953	-0.0358304240906685	0.0273431121247531	True	False	23932981	AAAAC	GTTTT	-0.04985328741686895	0.09700781186855917	0.6083845592489356	0.0	0.513910029064646	0.15125150512038615	1.4458633845491258	10.0	1.0	False	False										ZFHX2	-
chr14	ENSG00000136367.12	23933162	0.0176763768968413	0.0285304476440303	False	False	23933176	T	A	0.0776962963651551	0.09776164526005712	0.42856752527245795	2.0	0.7947523403321833	0.15125150512038615	1.4458633845491258	10.0	1.0	False	False										ZFHX2	-
chr14	ENSG00000166090.8	23939928	-0.0029651505781747	0.0315669816509882	False	False	23939940	T	A						0.03236946186373745	2.1723806205686182	12.0	0.9543979584486668	False	False										IL25	+
chr14	ENSG00000166090.8	23794844	0.00501469649461532	0.0246049884948091	False	False	23794854	T	A	0.06748950526169836	0.10130311597366858	0.5068560205014321	9.0	0.6662135178471777	0.03236946186373745	2.1723806205686182	12.0	0.9543979584486668	False	False										IL25	+
chr14	ENSG00000166090.8	23815239	0.0503456111967423	0.0401563499752295	True	False	23815274	AAC	GTT	0.20294387497983374	0.09510737643793593	0.03516212649993553	0.0	2.133839483126406	0.03236946186373745	2.1723806205686182	12.0	0.9543979584486668	False	False										IL25	+
chr14	ENSG00000166090.8	23822349	-0.0116791166071626	0.0295023840336264	False	False	23822371	ATTC	AATG	-0.04894557756088798	0.09794053977351372	0.6183083015322947	2.0	0.4997478845233447	0.03236946186373745	2.1723806205686182	12.0	0.9543979584486668	False	False										IL25	+
chr14	ENSG00000166090.8	23827211	0.0357000209809685	0.0351258041420282	False	False	23827225	A	T						0.03236946186373745	2.1723806205686182	12.0	0.9543979584486668	False	False										IL25	+
chr14	ENSG00000166090.8	23858267	-0.00899421845486471	0.0280865349903866	False	False	23858281	G	C	-0.058583324874717034	0.1008417629940148	0.562612477296957	8.0	0.5809430848426766	0.03236946186373745	2.1723806205686182	12.0	0.9543979584486668	False	False										IL25	+
chr14	ENSG00000166090.8	23864742	0.0031843811392271897	0.0252341271672303	False	False	23864753	T	A	0.10705049463988538	0.1059877882972928	0.3152516461729282	18.0	1.0100266866557468	0.03236946186373745	2.1723806205686182	12.0	0.9543979584486668	False	False										IL25	+
chr14	ENSG00000166090.8	23892640	0.00225610904976549	0.0197232663336966	False	False	23892696	AC	GT	0.07563235176985185	0.1121865392411602	0.5021737438077041	27.0	0.6741660120851918	0.03236946186373745	2.1723806205686182	12.0	0.9543979584486668	False	False										IL25	+
chr14	ENSG00000166090.8	23904574	-0.0036290216984208603	0.0210758382077531	False	False	23904608	AC	GT	-0.02181377539275224	0.10423239916080064	0.8346922323928	14.0	0.20928018129084655	0.03236946186373745	2.1723806205686182	12.0	0.9543979584486668	False	False										IL25	+
chr14	ENSG00000166090.8	23914896	-0.00841678205777922	0.0279148414306914	False	False	23914907	T	A						0.03236946186373745	2.1723806205686182	12.0	0.9543979584486668	False	False										IL25	+
chr14	ENSG00000166090.8	23932953	0.0129819196430858	0.0381428562435274	False	False	23932981	AAAAC	GTTTT	0.18790557406749397	0.09539844423568113	0.05148279903647498	0.0	1.9696922268802906	0.03236946186373745	2.1723806205686182	12.0	0.9543979584486668	False	False										IL25	+
chr14	ENSG00000166090.8	23933162	-0.0107978147701819	0.0364358804964187	False	False	23933176	T	A	-0.187116939056916	0.09632613128555524	0.054776510367459966	2.0	1.9425355981775578	0.03236946186373745	2.1723806205686182	12.0	0.9543979584486668	False	False										IL25	+
chr14	ENSG00000166090.8	23744797	-0.00347493763257006	0.0196309997086975	False	False	23744852	ATC	ATG	-0.08981211009724581	0.09719561938393843	0.3575869947255301	1.0	0.9240345466854163	0.03236946186373745	2.1723806205686182	12.0	0.9543979584486668	False	False										IL25	+
chr14	ENSG00000166090.8	23748202	0.00823829591208395	0.021858855014684	False	False	23748212	T	A	0.07055480296339472	0.10514656542067558	0.5039301963855543	16.0	0.6710138622323572	0.03236946186373745	2.1723806205686182	12.0	0.9543979584486668	False	False										IL25	+
chr14	ENSG00000166091.15	23939928	-0.0192130786221167	0.0412237132695091	False	False	23939940	T	A						0.2751214513462514	1.0971229468953858	12.0	1.0	False	False										CMTM5	+
chr14	ENSG00000166091.15	23948924	-5.5566859577464e-05	0.0181122667394725	False	False	23948954	AAAAC	GTTTT	-0.023162527943083468	0.09850649267938164	0.8145691949986964	3.0	0.23513706876634752	0.2751214513462514	1.0971229468953858	12.0	1.0	False	False										CMTM5	+
chr14	ENSG00000166091.15	23794844	0.00909129091965271	0.0376224103525281	False	False	23794854	T	A	0.02669715184732762	0.10149842627814787	0.7930851862139832	9.0	0.2630302047656023	0.2751214513462514	1.0971229468953858	12.0	1.0	False	False										CMTM5	+
chr14	ENSG00000166091.15	23815239	-0.0112919630610076	0.0273909898068697	False	False	23815274	AAC	GTT	-0.09809890620651454	0.09666010301621124	0.31247150206473306	0.0	1.014885181635509	0.2751214513462514	1.0971229468953858	12.0	1.0	False	False										CMTM5	+
chr14	ENSG00000166091.15	23822349	0.00344564921652545	0.0260274836672291	False	False	23822371	ATTC	AATG	-0.00034354399046893254	0.09805806178256404	0.9972113484284304	2.0	0.0035034752291016524	0.2751214513462514	1.0971229468953858	12.0	1.0	False	False										CMTM5	+
chr14	ENSG00000166091.15	23827211	0.0141318550603864	0.029910723860172996	True	False	23827225	A	T						0.2751214513462514	1.0971229468953858	12.0	1.0	False	False										CMTM5	+
chr14	ENSG00000166091.15	23858267	-0.0037616195527770896	0.0247221404099011	False	False	23858281	G	C	0.06407378774270979	0.10080768464209977	0.5265158904190628	8.0	0.6356041999198045	0.2751214513462514	1.0971229468953858	12.0	1.0	False	False										CMTM5	+
chr14	ENSG00000166091.15	23864742	-0.0015768008669896699	0.0195761695425011	False	False	23864753	T	A	0.013306857499213856	0.1065909197663226	0.900934612406843	18.0	0.12484044164724581	0.2751214513462514	1.0971229468953858	12.0	1.0	False	False										CMTM5	+
chr14	ENSG00000166091.15	23892640	0.000127018266726025	0.019392659419811	False	False	23892696	AC	GT	-0.04693776543385837	0.11238478466862688	0.6773343021479786	27.0	0.4176523145215531	0.2751214513462514	1.0971229468953858	12.0	1.0	False	False										CMTM5	+
chr14	ENSG00000166091.15	23904574	0.0106665637182106	0.0245858572906037	False	False	23904608	AC	GT	0.07829276629447568	0.10393718016740562	0.4532110120965073	14.0	0.7532700634015088	0.2751214513462514	1.0971229468953858	12.0	1.0	False	False										CMTM5	+
chr14	ENSG00000166091.15	23914896	0.011510734279123998	0.0320459292215459	False	False	23914907	T	A						0.2751214513462514	1.0971229468953858	12.0	1.0	False	False										CMTM5	+
chr14	ENSG00000166091.15	23932953	-0.012885890748116002	0.0325753220226793	False	False	23932981	AAAAC	GTTTT	-0.08624639649366646	0.0967666693305056	0.3747965271970008	0.0	0.8912820611722488	0.2751214513462514	1.0971229468953858	12.0	1.0	False	False										CMTM5	+
chr14	ENSG00000166091.15	23933162	-0.01057366758743	0.03209992451748701	False	False	23933176	T	A	-0.10696454186589124	0.09749549234074187	0.2751214513462514	2.0	1.0971229468953858	0.2751214513462514	1.0971229468953858	12.0	1.0	True	False	23851882.0	0.3903685940334785	0.5557248122512135	chr14:23851882						CMTM5	+
chr14	ENSG00000166091.15	23748202	0.008770214263973829	0.0235350196550127	False	False	23748212	T	A	0.015941470067080875	0.10539586063620128	0.880114433034877	16.0	0.15125328424525727	0.2751214513462514	1.0971229468953858	12.0	1.0	False	False										CMTM5	+
chr14	ENSG00000166091.15	23772696	0.000813158700727508	0.0178414499513745	False	False	23772730	GT	AC	-0.01941247766911653	0.10367562916573617	0.8518784455617929	13.0	0.1872424389929063	0.2751214513462514	1.0971229468953858	12.0	1.0	False	False										CMTM5	+
chr14	ENSG00000197616.7	23939928	0.00843840465106893	0.030716788769168	False	False	23939940	T	A						0.017922564650250824	2.40816618349571	13.0	0.7570478170805581	False	False										MYH6	-
chr14	ENSG00000197616.7	23948924	0.0073775086830337	0.0206071451244049	False	False	23948954	AAAAC	GTTTT	0.09700840953372156	0.09806820335619504	0.32488667612212896	3.0	0.9891932982740166	0.017922564650250824	2.40816618349571	13.0	0.7570478170805581	False	False										MYH6	-
chr14	ENSG00000197616.7	23958775	0.000477866454513218	0.0171042747198965	False	False	23958798	A	T	0.03384515610242226	0.0994467122050802	0.7343114002256532	5.0	0.34033459077688133	0.017922564650250824	2.40816618349571	13.0	0.7570478170805581	False	False										MYH6	-
chr14	ENSG00000197616.7	23961336	0.00105458107419826	0.0201964788031751	False	False	23961354	A	T	-0.06910167184584619	0.10400799294891733	0.5081037700939849	14.0	0.6643880906324662	0.017922564650250824	2.40816618349571	13.0	0.7570478170805581	False	False										MYH6	-
chr14	ENSG00000197616.7	23815239	-0.0036870799468167897	0.0257007854671147	False	False	23815274	AAC	GTT	-0.1333185911700277	0.09626154198124973	0.1689720271194985	0.0	1.3849621398750929	0.017922564650250824	2.40816618349571	13.0	0.7570478170805581	False	False										MYH6	-
chr14	ENSG00000197616.7	23822349	-0.0030845679508181103	0.0218123087748672	False	False	23822371	ATTC	AATG	-0.10112748533629176	0.09755537045647257	0.3023189866940729	2.0	1.0366162812268034	0.017922564650250824	2.40816618349571	13.0	0.7570478170805581	False	False										MYH6	-
chr14	ENSG00000197616.7	23827211	-0.0112074201524636	0.0287854138478251	False	False	23827225	A	T						0.017922564650250824	2.40816618349571	13.0	0.7570478170805581	False	False										MYH6	-
chr14	ENSG00000197616.7	23858267	0.0376384257945624	0.0395044301118069	True	False	23858281	G	C	0.18125191933934395	0.09934210843095792	0.07111997614191445	8.0	1.824522573580294	0.017922564650250824	2.40816618349571	13.0	0.7570478170805581	False	False										MYH6	-
chr14	ENSG00000197616.7	23864742	0.0103863582133139	0.0251813165036229	False	False	23864753	T	A	0.03718236017161717	0.10652664370582617	0.72789095939145	18.0	0.34904282044496243	0.017922564650250824	2.40816618349571	13.0	0.7570478170805581	False	False										MYH6	-
chr14	ENSG00000197616.7	23892640	-0.022030478357253	0.0331375879215447	False	False	23892696	AC	GT	-0.05144181062919411	0.11235982773030888	0.6483306484472976	27.0	0.4578309852224681	0.017922564650250824	2.40816618349571	13.0	0.7570478170805581	False	False										MYH6	-
chr14	ENSG00000197616.7	23904574	-0.00323731034831272	0.0212281060209833	False	False	23904608	AC	GT	-0.12347391301320705	0.10345941195365332	0.2357606355423872	14.0	1.1934526852764213	0.017922564650250824	2.40816618349571	13.0	0.7570478170805581	False	False										MYH6	-
chr14	ENSG00000197616.7	23914896	0.0040470101773562705	0.0274771370155534	False	False	23914907	T	A						0.017922564650250824	2.40816618349571	13.0	0.7570478170805581	False	False										MYH6	-
chr14	ENSG00000197616.7	23932953	0.00958168464105965	0.0227786987368781	False	False	23932981	AAAAC	GTTTT	0.011037111538253543	0.09712267005869007	0.9097373903986372	0.0	0.11364094017991833	0.017922564650250824	2.40816618349571	13.0	0.7570478170805581	False	False										MYH6	-
chr14	ENSG00000197616.7	23933162	-0.0142964109794164	0.030288679607174997	False	False	23933176	T	A	0.017253250522655746	0.0980434717821642	0.8606553773186434	2.0	0.17597551585065768	0.017922564650250824	2.40816618349571	13.0	0.7570478170805581	False	False										MYH6	-
chr14	ENSG00000197616.7	23772696	0.0019034060639540199	0.0238283555706431	False	False	23772730	GT	AC	-0.05220720360623207	0.10355375768178278	0.615344383753416	13.0	0.5041555688076821	0.017922564650250824	2.40816618349571	13.0	0.7570478170805581	False	False										MYH6	-
chr14	ENSG00000213983.7	23939928	-1.6165662610286903e-05	0.0264381041524855	False	False	23939940	T	A						0.07314289442068929	1.813885342417194	10.0	1.0	False	False										AP1G2	-
chr14	ENSG00000213983.7	23948924	-0.005984695542548229	0.0303165576229657	False	False	23948954	AAAAC	GTTTT	-0.17111751238230988	0.0970796288588884	0.08092556010379393	3.0	1.7626510772001445	0.07314289442068929	1.813885342417194	10.0	1.0	False	False										AP1G2	-
chr14	ENSG00000213983.7	23958775	-0.00291327871010877	0.0177965941891058	False	False	23958798	A	T	0.05302885515058547	0.09936371533892373	0.5947325585640437	5.0	0.5336843028635473	0.07314289442068929	1.813885342417194	10.0	1.0	False	False										AP1G2	-
chr14	ENSG00000213983.7	23961336	-0.00159982500352681	0.0198897138146116	False	False	23961354	A	T	-0.07538860989184598	0.10396051494900724	0.4701908007655712	14.0	0.7251657990423017	0.07314289442068929	1.813885342417194	10.0	1.0	False	False										AP1G2	-
chr14	ENSG00000213983.7	23981920	0.0169222497271014	0.0294648030189291	True	False	23981984	AT	AT	0.08751112949188737	0.10329734730041053	0.3990714063092985	13.0	0.8471769293105514	0.07314289442068929	1.813885342417194	10.0	1.0	False	False										AP1G2	-
chr14	ENSG00000213983.7	24020727	-0.0210048691738218	0.177288008868359	False	False	24020742	AAAT	ATTT						0.07314289442068929	1.813885342417194	10.0	1.0	False	False										AP1G2	-
chr14	ENSG00000213983.7	24036897	-0.0141533910467256	0.20671747375201602	False	False	24036920	AGCGGC	CCGCTG						0.07314289442068929	1.813885342417194	10.0	1.0	False	False										AP1G2	-
chr14	ENSG00000213983.7	24043147	-0.0115966114679409	0.0302053899262626	False	False	24043178	AC	GT	-0.19089281041299375	0.10523973370809034	0.07314289442068929	19.0	1.813885342417194	0.07314289442068929	1.813885342417194	10.0	1.0	True	False	24033027.0	0.1509725163945137	0.34939858319235684	chr14:24033027						AP1G2	-
chr14	ENSG00000213983.7	24058034	-0.00309536741600616	0.0189391065926898	False	False	24058052	AC	GT	0.015940604401349284	0.10100241950685117	0.8749202351360739	8.0	0.15782398559539462	0.07314289442068929	1.813885342417194	10.0	1.0	False	False										AP1G2	-
chr14	ENSG00000213983.7	24134575	0.00108517725958014	0.0191528562863283	False	False	24134585	T	A	0.08865111973067151	0.102193880698998	0.3878651630385691	11.0	0.8674797270081624	0.07314289442068929	1.813885342417194	10.0	1.0	False	False										AP1G2	-
chr14	ENSG00000213983.7	24135439	0.000937888104592542	0.0195988830802134	False	False	24135491	AC	GT	-0.03476531686021947	0.1096979078966912	0.7521010745955972	23.0	0.3169186862976453	0.07314289442068929	1.813885342417194	10.0	1.0	False	False										AP1G2	-
chr14	ENSG00000213983.7	23932953	-0.00226460045540424	0.0166674511828652	False	False	23932981	AAAAC	GTTTT	-0.06443503755193178	0.09692674368254953	0.5076344213331556	0.0	0.6647807932449145	0.07314289442068929	1.813885342417194	10.0	1.0	False	False										AP1G2	-
chr14	ENSG00000213983.7	23933162	0.000531496359628846	0.0192148762791194	False	False	23933176	T	A	-0.0593857085163236	0.09788500600312036	0.5453797754776645	2.0	0.6066885107452566	0.07314289442068929	1.813885342417194	10.0	1.0	False	False										AP1G2	-
chr14	ENSG00000100867.10	24020727	-0.0380595222503345	0.050366956403669005	False	False	24020742	AAAT	ATTT						0.5725602598837961	0.5662482812262488	4.0	1.0	False	False										DHRS2	+
chr14	ENSG00000100867.10	24036897	0.0373043458001583	0.0604139963623667	False	False	24036920	AGCGGC	CCGCTG						0.5725602598837961	0.5662482812262488	4.0	1.0	False	False										DHRS2	+
chr14	ENSG00000100867.10	24043147	-0.0032705577982202697	0.0208844568935173	False	False	24043178	AC	GT	0.028700696687329788	0.10716708782436304	0.7894774867497584	19.0	0.26781260245092764	0.5725602598837961	0.5662482812262488	4.0	1.0	False	False										DHRS2	+
chr14	ENSG00000100867.10	24058034	-0.00483976553958035	0.0242236030337356	False	False	24058052	AC	GT	-0.05560040574454317	0.10085899405833676	0.5827042104716409	8.0	0.5512686921345253	0.5725602598837961	0.5662482812262488	4.0	1.0	False	False										DHRS2	+
chr14	ENSG00000100867.10	24134575	0.0121708652174167	0.0315198534633645	False	False	24134585	T	A	0.05799805487474075	0.1024251318682011	0.5725602598837961	11.0	0.5662482812262488	0.5725602598837961	0.5662482812262488	4.0	1.0	True	False	24162985.0	0.8274598793742032	0.8907284289980913	chr14:24162985						DHRS2	+
chr14	ENSG00000100867.10	24135439	0.0607265282059649	0.0526392768692259	True	False	24135491	AC	GT	0.0445999954873129	0.10965503633122184	0.6852532060532377	23.0	0.406730023348814	0.5725602598837961	0.5662482812262488	4.0	1.0	False	False										DHRS2	+
chr14	ENSG00000100867.10	24152322	-0.00344303399849331	0.0262792698058758	False	False	24152333	T	A						0.5725602598837961	0.5662482812262488	4.0	1.0	False	False										DHRS2	+
chr14	ENSG00000100867.10	24185883	0.0018373799231342	0.0256999852053137	False	False	24185894	T	A						0.5725602598837961	0.5662482812262488	4.0	1.0	False	False										DHRS2	+
chr14	ENSG00000092096.10	23794844	-0.0192268672495543	0.0340180466279669	True	False	23794854	T	A	-0.11616993660856287	0.10084716137300756	0.25217675656566635	9.0	1.151940570532078	0.04017716725389902	2.0820450069773515	13.0	1.0	False	False										SLC22A17	-
chr14	ENSG00000092096.10	23815239	-0.0121214726376715	0.0236538343554684	False	False	23815274	AAC	GTT	0.0069514243596027	0.09712623946900396	0.943078165443906	0.0	0.07157102341866245	0.04017716725389902	2.0820450069773515	13.0	1.0	False	False										SLC22A17	-
chr14	ENSG00000092096.10	23822349	0.0080483335115802	0.026576822375184	False	False	23822371	ATTC	AATG	0.14165309867213904	0.0970692853087512	0.14749675514222935	2.0	1.4592988731871135	0.04017716725389902	2.0820450069773515	13.0	1.0	False	False										SLC22A17	-
chr14	ENSG00000092096.10	23827211	-0.0044629182977622295	0.0271324596835621	False	False	23827225	A	T						0.04017716725389902	2.0820450069773515	13.0	1.0	False	False										SLC22A17	-
chr14	ENSG00000092096.10	23858267	-0.00101767014653667	0.0170196462588159	False	False	23858281	G	C	0.02441351675318277	0.10098514642241477	0.8094762876472261	8.0	0.2417535411699311	0.04017716725389902	2.0820450069773515	13.0	1.0	False	False										SLC22A17	-
chr14	ENSG00000092096.10	23864742	-0.008664322513622421	0.024769245339245	False	False	23864753	T	A	-0.12851874767878493	0.1057163298802656	0.2273526312128845	18.0	1.2156943759241867	0.04017716725389902	2.0820450069773515	13.0	1.0	False	False										SLC22A17	-
chr14	ENSG00000092096.10	23892640	0.00115783961598185	0.0251466535805124	False	False	23892696	AC	GT	0.1391144820706318	0.11141478896892518	0.21549250239974987	27.0	1.2486177405894685	0.04017716725389902	2.0820450069773515	13.0	1.0	False	False										SLC22A17	-
chr14	ENSG00000092096.10	23904574	-0.005299272854457871	0.0244324386014351	False	False	23904608	AC	GT	-0.10952837753458476	0.10362996117638967	0.29331641092176297	14.0	1.056918060098038	0.04017716725389902	2.0820450069773515	13.0	1.0	False	False										SLC22A17	-
chr14	ENSG00000092096.10	23914896	-0.00368077633359313	0.0324163141439918	False	False	23914907	T	A						0.04017716725389902	2.0820450069773515	13.0	1.0	False	False										SLC22A17	-
chr14	ENSG00000092096.10	23720458	-0.00099370941704303	0.0177231963511309	False	False	23720483	AATTC	AATTG	-0.06248163258104099	0.0969388080469638	0.5206131177414992	0.0	0.6445471513407779	0.04017716725389902	2.0820450069773515	13.0	1.0	False	False										SLC22A17	-
chr14	ENSG00000092096.10	23732301	-0.0011824746311889	0.0249138084543987	False	False	23732311	T	A	0.1079584468337152	0.10364786611182758	0.3003318650873071	14.0	1.0415887068744556	0.04017716725389902	2.0820450069773515	13.0	1.0	False	False										SLC22A17	-
chr14	ENSG00000092096.10	23740699	-0.00217888308271438	0.0198860423416058	False	False	23740718	T	A	-0.07783075960911562	0.09871440151893654	0.4322657890340593	4.0	0.7884438178373114	0.04017716725389902	2.0820450069773515	13.0	1.0	False	False										SLC22A17	-
chr14	ENSG00000092096.10	23744797	-0.00490973205692977	0.0178685522077788	False	False	23744852	ATC	ATG	-0.07080998023909442	0.0973450390889242	0.468592257143487	1.0	0.7274123150169971	0.04017716725389902	2.0820450069773515	13.0	1.0	False	False										SLC22A17	-
chr14	ENSG00000092096.10	23772696	-0.00641763018588407	0.0231091817781165	False	False	23772730	GT	AC	-0.06548871834931032	0.10347256806323964	0.5283462886716981	13.0	0.6329089881028698	0.04017716725389902	2.0820450069773515	13.0	1.0	False	False										SLC22A17	-
chr14	ENSG00000100842.8	23794844	-0.000626651251731246	0.018313044734521	False	False	23794854	T	A	0.007975412345736763	0.10153138729557512	0.937551420682094	9.0	0.0785512003546153	0.1505273475133962	1.4500258693422867	14.0	1.0	False	False										EFS	-
chr14	ENSG00000100842.8	23815239	-0.0020364553929306697	0.0302189202754435	False	False	23815274	AAC	GTT	-0.06605525811849143	0.0969164541433778	0.4969979076905988	0.0	0.6815690761939098	0.1505273475133962	1.4500258693422867	14.0	1.0	False	False										EFS	-
chr14	ENSG00000100842.8	23822349	-0.000313862771996322	0.0206280318526436	False	False	23822371	ATTC	AATG	-0.10050032119620596	0.09756160210937832	0.3053426397682106	2.0	1.0301216772099844	0.1505273475133962	1.4500258693422867	14.0	1.0	False	False										EFS	-
chr14	ENSG00000100842.8	23827211	0.00420054932578782	0.0414603528168193	False	False	23827225	A	T						0.1505273475133962	1.4500258693422867	14.0	1.0	False	False										EFS	-
chr14	ENSG00000100842.8	23858267	-0.0190858757898532	0.028906848436999	False	False	23858281	G	C	-0.054867029555088216	0.10086309214888617	0.5876939459858923	8.0	0.5439752875521386	0.1505273475133962	1.4500258693422867	14.0	1.0	False	False										EFS	-
chr14	ENSG00000100842.8	23864742	-0.0435752217892696	0.0353710496794713	True	False	23864753	T	A	-0.09053954331602462	0.10616253571636602	0.3960639116633961	18.0	0.8528389295251831	0.1505273475133962	1.4500258693422867	14.0	1.0	False	False										EFS	-
chr14	ENSG00000100842.8	23892640	0.00612587073793086	0.0290347146499692	False	False	23892696	AC	GT	0.008880845602603538	0.11250435325368598	0.9372817102687556	27.0	0.07893779525649222	0.1505273475133962	1.4500258693422867	14.0	1.0	False	False										EFS	-
chr14	ENSG00000100842.8	23904574	0.00624527738784328	0.0254208362902917	False	False	23904608	AC	GT	0.13898005225441562	0.10324540968190482	0.1815734507233049	14.0	1.346113620766365	0.1505273475133962	1.4500258693422867	14.0	1.0	False	False										EFS	-
chr14	ENSG00000100842.8	23914896	-0.00615222241815504	0.0313580217359097	False	False	23914907	T	A						0.1505273475133962	1.4500258693422867	14.0	1.0	False	False										EFS	-
chr14	ENSG00000100842.8	23932953	0.000695535574316899	0.0248456303919559	False	False	23932981	AAAAC	GTTTT	-0.13391801534288605	0.0962536921696456	0.16704688979847915	0.0	1.391302632909475	0.1505273475133962	1.4500258693422867	14.0	1.0	False	False										EFS	-
chr14	ENSG00000100842.8	23933162	-6.91435075198787e-05	0.0178349310360472	False	False	23933176	T	A	-0.029298893758766768	0.09801597077598516	0.7655978876881291	2.0	0.29891958960167003	0.1505273475133962	1.4500258693422867	14.0	1.0	False	False										EFS	-
chr14	ENSG00000100842.8	23732301	-0.00157706439370269	0.0197636839672048	False	False	23732311	T	A	0.0143218843052921	0.10424651405025416	0.8910268865059346	14.0	0.13738477910530364	0.1505273475133962	1.4500258693422867	14.0	1.0	False	False										EFS	-
chr14	ENSG00000100842.8	23740699	-0.00437805570213861	0.0189349933427587	False	False	23740718	T	A	-0.011256958750564351	0.0990084805676294	0.9097015474120668	4.0	0.11369691450698607	0.1505273475133962	1.4500258693422867	14.0	1.0	False	False										EFS	-
chr14	ENSG00000100842.8	23744797	-0.0111352481965819	0.0225637069186294	False	False	23744852	ATC	ATG	-0.007673417824122195	0.09758713413730492	0.9374754283434871	1.0	0.07863144964709907	0.1505273475133962	1.4500258693422867	14.0	1.0	False	False										EFS	-
chr14	ENSG00000100842.8	23748202	0.012744261905166001	0.0306447413474922	False	False	23748212	T	A	0.15109144133081176	0.10419913501222217	0.1505273475133962	16.0	1.4500258693422867	0.1505273475133962	1.4500258693422867	14.0	1.0	True	False	23823913.0	0.4307578164099064	0.5888203516019173	chr14:23823913						EFS	-
chr14	ENSG00000100842.8	23772696	-0.00236134823617211	0.022540338403889002	False	False	23772730	GT	AC	-0.055913450758866085	0.10353295075836344	0.59045025015913	13.0	0.5400546429837881	0.1505273475133962	1.4500258693422867	14.0	1.0	False	False										EFS	-
chr14	ENSG00000129473.5	23794844	-0.0318313416888326	0.0317713217737436	False	False	23794854	T	A	0.11921433458146607	0.10081052669783973	0.2398747936786325	9.0	1.1825583943112234	0.1539962282406642	1.4372739690692768	15.0	1.0	False	False										BCL2L2	+
chr14	ENSG00000129473.5	23815239	-0.0710160770897778	0.032794723382371	True	False	23815274	AAC	GTT	-0.1317843836261105	0.09628147004428986	0.17397401869332704	0.0	1.368740875741606	0.1539962282406642	1.4372739690692768	15.0	1.0	False	False										BCL2L2	+
chr14	ENSG00000129473.5	23822349	0.00113200157983416	0.0207974303775563	False	False	23822371	ATTC	AATG	0.10298850175187746	0.09753664836411416	0.29346267416300925	2.0	1.0558954349898408	0.1539962282406642	1.4372739690692768	15.0	1.0	False	False										BCL2L2	+
chr14	ENSG00000129473.5	23827211	-0.0062303463690781295	0.0319988321649735	False	False	23827225	A	T						0.1539962282406642	1.4372739690692768	15.0	1.0	False	False										BCL2L2	+
chr14	ENSG00000129473.5	23858267	-0.00293631464911832	0.0161682519274835	False	False	23858281	G	C	0.002889019289658186	0.10101483289584227	0.977241812453139	8.0	0.028599951183774088	0.1539962282406642	1.4372739690692768	15.0	1.0	False	False										BCL2L2	+
chr14	ENSG00000129473.5	23864742	0.00200846160838688	0.0182621312063263	False	False	23864753	T	A	-0.009129956957807286	0.10659591518940856	0.9319390956232672	18.0	0.08565015780937209	0.1539962282406642	1.4372739690692768	15.0	1.0	False	False										BCL2L2	+
chr14	ENSG00000129473.5	23669227	-0.0273349823685689	0.0522712879556155	False	False	23669239	A	T						0.1539962282406642	1.4372739690692768	15.0	1.0	False	False										BCL2L2	+
chr14	ENSG00000129473.5	23687577	-0.0111270142115201	0.0215969097821549	False	False	23687597	A	T	-0.02204505028673539	0.09803423733563382	0.822520923773865	2.0	0.22487093168543862	0.1539962282406642	1.4372739690692768	15.0	1.0	False	False										BCL2L2	+
chr14	ENSG00000129473.5	23690121	0.0439072236868638	0.0444789467366254	False	False	23690156	AAGG	CCTT	0.09796796473593772	0.0966613558558999	0.313120970612714	0.0	1.0135173862239806	0.1539962282406642	1.4372739690692768	15.0	1.0	False	False										BCL2L2	+
chr14	ENSG00000129473.5	23692572	0.032229956071135	0.0483695412946198	False	False	23692582	T	A						0.1539962282406642	1.4372739690692768	15.0	1.0	False	False										BCL2L2	+
chr14	ENSG00000129473.5	23693445	-0.00682500495154991	0.0206481228426993	False	False	23693455	A	T	-0.04698896257341156	0.10709282885917544	0.6619169848092818	19.0	0.43876852515681464	0.1539962282406642	1.4372739690692768	15.0	1.0	False	False										BCL2L2	+
chr14	ENSG00000129473.5	23704424	-0.00197498928586329	0.0244486961430454	False	False	23704435	A	T	0.029734999475347083	0.10478213031349944	0.7772241743216416	15.0	0.28377929887837205	0.1539962282406642	1.4372739690692768	15.0	1.0	False	False										BCL2L2	+
chr14	ENSG00000129473.5	23720458	-0.0221253371986035	0.0283150986235407	False	False	23720483	AATTC	AATTG	-0.03674654679015677	0.09706298729598598	0.7057535889966909	0.0	0.3785845440559238	0.1539962282406642	1.4372739690692768	15.0	1.0	False	False										BCL2L2	+
chr14	ENSG00000129473.5	23732301	0.00801307655000804	0.0256827045690264	False	False	23732311	T	A	0.13772956682667056	0.10326362245232057	0.1855729859130708	14.0	1.333766563247031	0.1539962282406642	1.4372739690692768	15.0	1.0	False	False										BCL2L2	+
chr14	ENSG00000129473.5	23740699	-0.0138809255554055	0.0246956926834437	False	False	23740718	T	A	0.026268067950467933	0.09898058774851087	0.7912476933738901	4.0	0.26538605748846067	0.1539962282406642	1.4372739690692768	15.0	1.0	False	False										BCL2L2	+
chr14	ENSG00000129473.5	23744797	-0.00404098805963961	0.0198595622300444	False	False	23744852	ATC	ATG	0.03421818323499649	0.09753285726877092	0.7264131868706268	1.0	0.35083749408367654	0.1539962282406642	1.4372739690692768	15.0	1.0	False	False										BCL2L2	+
chr14	ENSG00000129473.5	23748202	-0.00306829193743239	0.0177233520123971	False	False	23748212	T	A	-0.0148962160895702	0.1053975596779595	0.8879222850660348	16.0	0.1413335957216215	0.1539962282406642	1.4372739690692768	15.0	1.0	False	False										BCL2L2	+
chr14	ENSG00000129473.5	23772696	-0.0834808500692619	0.0392019485320348	False	False	23772730	GT	AC	-0.14741018995532226	0.10256234589065814	0.1539962282406642	13.0	1.4372739690692768	0.1539962282406642	1.4372739690692768	15.0	1.0	True	False	23719750.0	0.3224737664137116	0.4986860679880018	chr14:23719750						BCL2L2	+
chr14	ENSG00000215271.6	23794844	0.00199597748959239	0.0287343287595324	False	False	23794854	T	A	-0.06142723631746086	0.10134287491107216	0.5458424489832595	9.0	0.6061327584338113	0.03784508425851345	2.102864426091642	14.0	1.0	False	False										HOMEZ	-
chr14	ENSG00000215271.6	23815239	0.0017718031600014801	0.0198010646049511	False	False	23815274	AAC	GTT	0.10603589113163313	0.09658100470452298	0.2747376058612765	0.0	1.0978959212117967	0.03784508425851345	2.102864426091642	14.0	1.0	False	False										HOMEZ	-
chr14	ENSG00000215271.6	23822349	-0.0161031369865843	0.0364492632226654	False	False	23822371	ATTC	AATG	-0.1993126498667326	0.0960906256735667	0.040528840610160016	2.0	2.0742153406704373	0.03784508425851345	2.102864426091642	14.0	1.0	False	False										HOMEZ	-
chr14	ENSG00000215271.6	23827211	-0.00310583365797386	0.0283152355008194	False	False	23827225	A	T						0.03784508425851345	2.102864426091642	14.0	1.0	False	False										HOMEZ	-
chr14	ENSG00000215271.6	23858267	-0.0035612060822284397	0.0220830989363358	False	False	23858281	G	C	-0.09651695217889528	0.10054364865630963	0.3394424428177521	8.0	0.9599507623681045	0.03784508425851345	2.102864426091642	14.0	1.0	False	False										HOMEZ	-
chr14	ENSG00000215271.6	23669227	-0.0087632999249246	0.0329546668680336	False	False	23669239	A	T						0.03784508425851345	2.102864426091642	14.0	1.0	False	False										HOMEZ	-
chr14	ENSG00000215271.6	23687577	0.0426598162332147	0.046789208193364004	False	False	23687597	A	T	0.1853983860761518	0.09635807810335716	0.05708088681339051	2.0	1.9240564955777428	0.03784508425851345	2.102864426091642	14.0	1.0	False	False										HOMEZ	-
chr14	ENSG00000215271.6	23692572	-0.0037037040710458397	0.0264610969859434	False	False	23692582	T	A						0.03784508425851345	2.102864426091642	14.0	1.0	False	False										HOMEZ	-
chr14	ENSG00000215271.6	23693445	-0.0125674398314044	0.0238780509501915	False	False	23693455	A	T	-0.0186752388232696	0.10719255611136644	0.8620962281628661	19.0	0.17422141518733056	0.03784508425851345	2.102864426091642	14.0	1.0	False	False										HOMEZ	-
chr14	ENSG00000215271.6	23704424	0.0114420755066667	0.0226523235947598	False	False	23704435	A	T	0.05067651959037976	0.10469379162099478	0.6295167171922392	15.0	0.4840451263226323	0.03784508425851345	2.102864426091642	14.0	1.0	False	False										HOMEZ	-
chr14	ENSG00000215271.6	23720458	0.0267966777162567	0.029852625703105	False	False	23720483	AATTC	AATTG	0.07233813976786506	0.096874125365981	0.456883826819861	0.0	0.7467230232487635	0.03784508425851345	2.102864426091642	14.0	1.0	False	False										HOMEZ	-
chr14	ENSG00000215271.6	23732301	-0.0473570503837834	0.0469636140526722	False	False	23732311	T	A	-0.18937043115794835	0.10237074776448232	0.06754549955002685	14.0	1.8498490564279213	0.03784508425851345	2.102864426091642	14.0	1.0	False	False										HOMEZ	-
chr14	ENSG00000215271.6	23740699	0.0622356971783205	0.0382027124950451	True	False	23740718	T	A	0.0996707390504479	0.09852170775913212	0.3140931745142785	4.0	1.0116627220279713	0.03784508425851345	2.102864426091642	14.0	1.0	False	False										HOMEZ	-
chr14	ENSG00000215271.6	23744797	0.0014024289857040699	0.0174674585891456	False	False	23744852	ATC	ATG	0.042462149418292135	0.09750198854464354	0.6640932273402931	1.0	0.43550034262993376	0.03784508425851345	2.102864426091642	14.0	1.0	False	False										HOMEZ	-
chr14	ENSG00000215271.6	23748202	-0.005422345882598129	0.0217932878046019	False	False	23748212	T	A	-0.016456239710935773	0.10539498154690796	0.8762733598706232	16.0	0.15613874085277601	0.03784508425851345	2.102864426091642	14.0	1.0	False	False										HOMEZ	-
chr14	ENSG00000215271.6	23772696	0.00471308881615407	0.0233287880805384	False	False	23772730	GT	AC	0.043951923948220895	0.10359496336312388	0.6723509280199361	13.0	0.4242669963998097	0.03784508425851345	2.102864426091642	14.0	1.0	False	False										HOMEZ	-
chr14	ENSG00000215277.4	23794844	-0.009765651049678279	0.0371933297783743	False	False	23794854	T	A										False	False										C14orf164	+
chr14	ENSG00000215277.4	23815239	0.0103510951802857	0.0375123053603185	False	False	23815274	AAC	GTT										False	False										C14orf164	+
chr14	ENSG00000215277.4	23822349	0.00506065784043071	0.034853566961834	False	False	23822371	ATTC	AATG										False	False										C14orf164	+
chr14	ENSG00000215277.4	23827211	-0.00044903970649780897	0.035811598496638	False	False	23827225	A	T										False	False										C14orf164	+
chr14	ENSG00000215277.4	23563314	-0.00529906799345135	0.038819494960136	False	False	23563347	AC	GT										False	False										C14orf164	+
chr14	ENSG00000215277.4	23572761	-0.00101396676726943	0.034411012252303	False	False	23572801	AAAAC	GTTTT										False	False										C14orf164	+
chr14	ENSG00000215277.4	23574096	-0.0014282747657914199	0.0324919449125452	False	False	23574128	AGC	CTG										False	False										C14orf164	+
chr14	ENSG00000215277.4	23592050	0.00550380568194575	0.0376359277443271	False	False	23592060	A	T										False	False										C14orf164	+
chr14	ENSG00000215277.4	23604911	0.000979887652344399	0.0408623522143072	False	False	23604926	A	T										False	False										C14orf164	+
chr14	ENSG00000215277.4	23630801	0.00404837626965827	0.0406859296716272	False	False	23630819	GGGT	ACCC										False	False										C14orf164	+
chr14	ENSG00000215277.4	23669227	0.0308353815928043	0.0671915749172165	False	False	23669239	A	T										False	False										C14orf164	+
chr14	ENSG00000215277.4	23687577	0.00708250115095849	0.0385688199504339	False	False	23687597	A	T										False	False										C14orf164	+
chr14	ENSG00000215277.4	23690121	-0.0017859322391500898	0.0359774997591386	False	False	23690156	AAGG	CCTT										False	False										C14orf164	+
chr14	ENSG00000215277.4	23692572	-0.00486997878293721	0.0427036027808496	False	False	23692582	T	A										False	False										C14orf164	+
chr14	ENSG00000215277.4	23693445	-0.0122641324859541	0.0416214736436811	False	False	23693455	A	T										False	False										C14orf164	+
chr14	ENSG00000215277.4	23704424	0.00912971439392137	0.0454944698285397	False	False	23704435	A	T										False	False										C14orf164	+
chr14	ENSG00000215277.4	23720458	0.0105518030245679	0.0439092551932762	False	False	23720483	AATTC	AATTG										False	False										C14orf164	+
chr14	ENSG00000215277.4	23732301	-0.0012908953874493198	0.0402253743727184	False	False	23732311	T	A										False	False										C14orf164	+
chr14	ENSG00000215277.4	23740699	0.0108596304024895	0.0418453898062531	False	False	23740718	T	A										False	False										C14orf164	+
chr14	ENSG00000215277.4	23744797	-0.00145695431611046	0.0391470961105359	False	False	23744852	ATC	ATG										False	False										C14orf164	+
chr14	ENSG00000215277.4	23748202	-0.0494406248984633	0.0593810655294483	True	False	23748212	T	A										False	False										C14orf164	+
chr14	ENSG00000215277.4	23772696	-0.0100334954748727	0.0382315138168889	False	False	23772730	GT	AC										False	False										C14orf164	+
chr14	ENSG00000235194.4	23794844	0.00040963857486103197	0.0186453429949916	False	False	23794854	T	A	-0.006755607860749753	0.10153229955645117	0.9470876161696904	9.0	0.06653653950774244	0.2340997352690337	1.1978147480861945	15.0	1.0	False	False										PPP1R3E	-
chr14	ENSG00000235194.4	23815239	-0.00617357679869061	0.0276616449085672	False	False	23815274	AAC	GTT	-0.055362982747605864	0.09697961953475838	0.5692944703578784	0.0	0.5708723442430423	0.2340997352690337	1.1978147480861945	15.0	1.0	False	False										PPP1R3E	-
chr14	ENSG00000235194.4	23822349	-0.00784062078025605	0.0199862614010381	False	False	23822371	ATTC	AATG	-0.009607187543609029	0.09805354218033432	0.9221375597784988	2.0	0.09797899525077894	0.2340997352690337	1.1978147480861945	15.0	1.0	False	False										PPP1R3E	-
chr14	ENSG00000235194.4	23827211	0.0178158529297239	0.0361386286620221	True	False	23827225	A	T						0.2340997352690337	1.1978147480861945	15.0	1.0	False	False										PPP1R3E	-
chr14	ENSG00000235194.4	23858267	0.005138405434401611	0.0258974755553389	False	False	23858281	G	C	0.09917473895289716	0.1005172526136492	0.3262469442359952	8.0	0.9866439479209389	0.2340997352690337	1.1978147480861945	15.0	1.0	False	False										PPP1R3E	-
chr14	ENSG00000235194.4	23864742	0.00865273342659087	0.0233484132283401	False	False	23864753	T	A	0.07946782861071516	0.10626322720959884	0.4565508816588431	18.0	0.7478394050085538	0.2340997352690337	1.1978147480861945	15.0	1.0	False	False										PPP1R3E	-
chr14	ENSG00000235194.4	23669227	0.0017547653514037	0.0314384176073288	False	False	23669239	A	T						0.2340997352690337	1.1978147480861945	15.0	1.0	False	False										PPP1R3E	-
chr14	ENSG00000235194.4	23687577	0.0049743954613978795	0.0205657126583545	False	False	23687597	A	T	0.03090111665772109	0.09801123959238367	0.7531797904363451	2.0	0.31528135738548885	0.2340997352690337	1.1978147480861945	15.0	1.0	False	False										PPP1R3E	-
chr14	ENSG00000235194.4	23690121	-0.00136368342127405	0.0175426420961541	False	False	23690156	AAGG	CCTT	-0.04697253995271214	0.09702137386039424	0.6292808348797723	0.0	0.4841463080114878	0.2340997352690337	1.1978147480861945	15.0	1.0	False	False										PPP1R3E	-
chr14	ENSG00000235194.4	23692572	-0.0029175417723837803	0.0255071729791469	False	False	23692582	T	A						0.2340997352690337	1.1978147480861945	15.0	1.0	False	False										PPP1R3E	-
chr14	ENSG00000235194.4	23693445	7.726540625554709e-05	0.0272082958619685	False	False	23693455	A	T	0.010207082574646184	0.10720566846102884	0.9243667551202196	19.0	0.09521028804886972	0.2340997352690337	1.1978147480861945	15.0	1.0	False	False										PPP1R3E	-
chr14	ENSG00000235194.4	23704424	0.0111149173517402	0.0283427237885063	False	False	23704435	A	T	0.1245867901013886	0.10401173495354504	0.2340997352690337	15.0	1.1978147480861945	0.2340997352690337	1.1978147480861945	15.0	1.0	True	False	23772879.0	0.2544365946773897	0.4381088600346858	chr14:23772879						PPP1R3E	-
chr14	ENSG00000235194.4	23720458	0.008473220059740591	0.0229498063202947	False	False	23720483	AATTC	AATTG	0.03579077651486025	0.09706635642773094	0.7130682593188629	0.0	0.36872483764761116	0.2340997352690337	1.1978147480861945	15.0	1.0	False	False										PPP1R3E	-
chr14	ENSG00000235194.4	23732301	0.000337515977113752	0.0171916839410149	False	False	23732311	T	A	0.03160682278711663	0.10420511799755196	0.7623357693193629	14.0	0.3033135357887043	0.2340997352690337	1.1978147480861945	15.0	1.0	False	False										PPP1R3E	-
chr14	ENSG00000235194.4	23740699	0.00906062814946005	0.0225539405266316	False	False	23740718	T	A	0.10361298654547962	0.09848182618342728	0.2952385842788799	4.0	1.0521026118310937	0.2340997352690337	1.1978147480861945	15.0	1.0	False	False										PPP1R3E	-
chr14	ENSG00000235194.4	23744797	0.005520316037543029	0.0232213552172611	False	False	23744852	ATC	ATG	0.04448921230571158	0.09749337999447362	0.6490947684514534	1.0	0.45633059709524315	0.2340997352690337	1.1978147480861945	15.0	1.0	False	False										PPP1R3E	-
chr14	ENSG00000235194.4	23748202	-0.00303206546739412	0.0186391148663212	False	False	23748212	T	A	-0.06427955961780152	0.10519126168901108	0.5426914342933211	16.0	0.6110731878835954	0.2340997352690337	1.1978147480861945	15.0	1.0	False	False										PPP1R3E	-
chr14	ENSG00000235194.4	23772696	-0.000707352189742362	0.0229016046747263	False	False	23772730	GT	AC	-0.055856096222268434	0.10353328364704688	0.5908319934758088	13.0	0.5394989345907957	0.2340997352690337	1.1978147480861945	15.0	1.0	False	False										PPP1R3E	-
chr14	ENSG00000258643.1	23794844	0.000170073944326766	0.0262761103619132	False	False	23794854	T	A	0.06846790448430193	0.10129634721615256	0.5007018128703058	9.0	0.6759168160151005	0.11644634633850845	1.5829238404151627	14.0	1.0	False	False										BCL2L2-PABPN1	+
chr14	ENSG00000258643.1	23815239	0.00287345978634835	0.0162698763677825	False	False	23815274	AAC	GTT	0.02239408984383929	0.09710422841871028	0.818055242424024	0.0	0.2306191008209931	0.11644634633850845	1.5829238404151627	14.0	1.0	False	False										BCL2L2-PABPN1	+
chr14	ENSG00000258643.1	23822349	0.00126090801378903	0.0182693801870073	False	False	23822371	ATTC	AATG	-0.02771805652700849	0.09802039178260337	0.7779087117372377	2.0	0.28277847112143334	0.11644634633850845	1.5829238404151627	14.0	1.0	False	False										BCL2L2-PABPN1	+
chr14	ENSG00000258643.1	23827211	0.00298952618748362	0.0277144709768963	False	False	23827225	A	T						0.11644634633850845	1.5829238404151627	14.0	1.0	False	False										BCL2L2-PABPN1	+
chr14	ENSG00000258643.1	23858267	0.00205632474891391	0.0190101470588599	False	False	23858281	G	C	0.04004565853643502	0.10093422515922787	0.6924144524173941	8.0	0.39675004660967433	0.11644634633850845	1.5829238404151627	14.0	1.0	False	False										BCL2L2-PABPN1	+
chr14	ENSG00000258643.1	23864742	0.00747149333613718	0.0356323677857094	False	False	23864753	T	A	-0.017164556423321858	0.10658465361577778	0.8724298216061113	18.0	0.16104153685386635	0.11644634633850845	1.5829238404151627	14.0	1.0	False	False										BCL2L2-PABPN1	+
chr14	ENSG00000258643.1	23690121	-0.00734958931612245	0.0247516337241915	True	False	23690156	AAGG	CCTT	-0.07355137189358983	0.0968655066288212	0.4493498177475188	0.0	0.75931437777362	0.11644634633850845	1.5829238404151627	14.0	1.0	False	False										BCL2L2-PABPN1	+
chr14	ENSG00000258643.1	23692572	-0.00551074296829906	0.0312767336708842	False	False	23692582	T	A						0.11644634633850845	1.5829238404151627	14.0	1.0	False	False										BCL2L2-PABPN1	+
chr14	ENSG00000258643.1	23693445	-0.000507274581820821	0.0236614676707777	False	False	23693455	A	T	-0.08136709985004162	0.10685576243811007	0.4484375864826072	19.0	0.7614666536787732	0.11644634633850845	1.5829238404151627	14.0	1.0	False	False										BCL2L2-PABPN1	+
chr14	ENSG00000258643.1	23704424	0.0038158561793322898	0.0197218989227564	False	False	23704435	A	T	0.04184616219093937	0.10473666081029646	0.6904338207830572	15.0	0.3995369135047463	0.11644634633850845	1.5829238404151627	14.0	1.0	False	False										BCL2L2-PABPN1	+
chr14	ENSG00000258643.1	23720458	0.00279003680929022	0.0183696216811481	False	False	23720483	AATTC	AATTG	0.0500319030181656	0.09700694434782332	0.6070990091959904	0.0	0.5157558910295501	0.11644634633850845	1.5829238404151627	14.0	1.0	False	False										BCL2L2-PABPN1	+
chr14	ENSG00000258643.1	23732301	-0.00372889680389769	0.0201753521542652	False	False	23732311	T	A	-0.07982626995763815	0.10392450053350027	0.44438427258772817	14.0	0.7681179081722505	0.11644634633850845	1.5829238404151627	14.0	1.0	False	False										BCL2L2-PABPN1	+
chr14	ENSG00000258643.1	23740699	0.00422057142878382	0.0185031335086057	False	False	23740718	T	A	0.025338802892760626	0.0989829627381954	0.798472912265818	4.0	0.25599155846426214	0.11644634633850845	1.5829238404151627	14.0	1.0	False	False										BCL2L2-PABPN1	+
chr14	ENSG00000258643.1	23744797	-0.00441978499167722	0.0284868516567746	False	False	23744852	ATC	ATG	-0.15266672163190298	0.09644603090434356	0.11644634633850845	1.0	1.5829238404151627	0.11644634633850845	1.5829238404151627	14.0	1.0	True	False	23883184.0	0.2554342469986608	0.4392173229325795	chr14:23883184						BCL2L2-PABPN1	+
chr14	ENSG00000258643.1	23748202	-0.00331810082815719	0.0196965546891279	False	False	23748212	T	A	0.02026894618270443	0.10538760046295996	0.8479188909010497	16.0	0.1923276181796003	0.11644634633850845	1.5829238404151627	14.0	1.0	False	False										BCL2L2-PABPN1	+
chr14	ENSG00000258643.1	23772696	-0.0044992087761621105	0.0275117723896666	False	False	23772730	GT	AC	-0.13076056185935692	0.10280484045035974	0.20656938219160825	13.0	1.271930011140826	0.11644634633850845	1.5829238404151627	14.0	1.0	False	False										BCL2L2-PABPN1	+
chr14	ENSG00000092094.6	20828665	-0.00461642103801905	0.0172992516601762	False	False	20828689	ATTT	AAAT	-0.020574306222196862	0.0985120710125382	0.8349773361787323	3.0	0.20885061100358202	1.8205905792099463e-08	6.195149488351198	17.0	4.0730755690765347e-05	False	False										OSGEP	-
chr14	ENSG00000092094.6	20830133	0.00723513826561468	0.0198006046341978	False	False	20830144	AT	AT	0.0515333194259989	0.0969995291268934	0.5963405018572137	0.0	0.5312739132845041	1.8205905792099463e-08	6.195149488351198	17.0	4.0730755690765347e-05	False	False										OSGEP	-
chr14	ENSG00000092094.6	20836924	-8.60761701535477e-05	0.0205215589807236	False	False	20836952	AC	GT	-0.054469843568436496	0.10584242241943363	0.608086233114451	17.0	0.5146314901276801	1.8205905792099463e-08	6.195149488351198	17.0	4.0730755690765347e-05	False	False										OSGEP	-
chr14	ENSG00000092094.6	20879842	0.00168762282878366	0.0178496226794829	False	False	20879852	A	T	0.07856239982728479	0.09822838205972666	0.42567127899987534	3.0	0.7997932794975265	1.8205905792099463e-08	6.195149488351198	17.0	4.0730755690765347e-05	False	False										OSGEP	-
chr14	ENSG00000092094.6	20888554	-0.0146340924190904	0.0319466820313417	False	False	20888579	A	T						1.8205905792099463e-08	6.195149488351198	17.0	4.0730755690765347e-05	False	False										OSGEP	-
chr14	ENSG00000092094.6	20919448	-0.0026104646313043103	0.0194742555727416	False	False	20919483	GTTT	AAAC	0.010507738856978385	0.09900928790973744	0.9156885891226988	4.0	0.10612881961698224	1.8205905792099463e-08	6.195149488351198	17.0	4.0730755690765347e-05	False	False										OSGEP	-
chr14	ENSG00000092094.6	20936232	0.18504650033070102	0.0423599262387223	False	False	20936242	A	T	0.15755376971665327	0.09826095835635648	0.11196432386664612	5.0	1.6034218712305197	1.8205905792099463e-08	6.195149488351198	17.0	4.0730755690765347e-05	False	False										OSGEP	-
chr14	ENSG00000092094.6	20949284	0.055872756985605	0.032533709194621	False	False	20949313	AC	GT	-0.07122373757817968	0.1057305872003155	0.502289618670168	17.0	0.6736341815943981	1.8205905792099463e-08	6.195149488351198	17.0	4.0730755690765347e-05	False	False										OSGEP	-
chr14	ENSG00000092094.6	20951650	-0.0302097148329119	0.044574717153855005	False	False	20951671	GT	AC	-0.11311189699456962	0.09886512959123654	0.2552851761774421	5.0	1.1441030569851791	1.8205905792099463e-08	6.195149488351198	17.0	4.0730755690765347e-05	False	False										OSGEP	-
chr14	ENSG00000092094.6	20953116	-0.00689553741569519	0.0266104461618388	False	False	20953149	GGTT	AACC	-0.143309011838922	0.10374644318678773	0.1705571724727934	15.0	1.3813390361817495	1.8205905792099463e-08	6.195149488351198	17.0	4.0730755690765347e-05	False	False										OSGEP	-
chr14	ENSG00000092094.6	20958201	0.00150948611783241	0.024054327645474997	False	False	20958234	AC	GT	-0.07133035866546554	0.0982819393937496	0.4696239603598781	3.0	0.7257728032786653	1.8205905792099463e-08	6.195149488351198	17.0	4.0730755690765347e-05	False	False										OSGEP	-
chr14	ENSG00000092094.6	20969364	0.00259793795917113	0.0175343948095104	False	False	20969400	GT	AC	-0.020363110123626103	0.10657825463363084	0.8489167338875092	18.0	0.19106252202783314	1.8205905792099463e-08	6.195149488351198	17.0	4.0730755690765347e-05	False	False										OSGEP	-
chr14	ENSG00000092094.6	20975770	-0.0195835814804746	0.0287531169276508	False	False	20975797	AAAT	ATTT	-0.04394157202354389	0.10304249992053467	0.6707613580000751	12.0	0.42644124567466024	1.8205905792099463e-08	6.195149488351198	17.0	4.0730755690765347e-05	False	False										OSGEP	-
chr14	ENSG00000092094.6	20975885	-0.00471406861247165	0.0196285758225736	False	False	20975923	ATTT	AAAT	0.027200566902517955	0.10255987361229696	0.7914173516960377	11.0	0.2652164627790317	1.8205905792099463e-08	6.195149488351198	17.0	4.0730755690765347e-05	False	False										OSGEP	-
chr14	ENSG00000092094.6	20989830	0.0117002808459426	0.0250365681688456	False	False	20989840	T	A	0.11110540092332866	0.10143016839830753	0.2760871511011841	10.0	1.0953881145797504	1.8205905792099463e-08	6.195149488351198	17.0	4.0730755690765347e-05	False	False										OSGEP	-
chr14	ENSG00000092094.6	21001753	-0.0320181375691857	0.0315964005669903	False	False	21001763	T	A						1.8205905792099463e-08	6.195149488351198	17.0	4.0730755690765347e-05	False	False										OSGEP	-
chr14	ENSG00000092094.6	21011509	-0.0154263022457521	0.033614119199566	False	False	21011534	ATT	AAT	-0.19611706290384476	0.09757140556809836	0.04709944236859364	5.0	2.0099850131498624	1.8205905792099463e-08	6.195149488351198	17.0	4.0730755690765347e-05	False	False										OSGEP	-
chr14	ENSG00000092094.6	21015948	-0.0306872580746014	0.0286815225813403	False	False	21015971	GTT	AAC	-0.03084065961462372	0.0970823834997173	0.7513563117244517	0.0	0.31767513840153633	1.8205905792099463e-08	6.195149488351198	17.0	4.0730755690765347e-05	False	False										OSGEP	-
chr14	ENSG00000100814.13	20828665	-0.0608035706697018	0.0441607921837005	False	False	20828689	ATTT	AAAT	-0.17826046433471046	0.09695475908522244	0.06885623728434184	3.0	1.838594268260942	0.06885623728434184	1.838594268260942	6.0	0.9809244468868621	True	False	20761616.0	0.8584666142006259	0.9104983140621152	chr14:20761616						CCNB1IP1	-
chr14	ENSG00000100814.13	20830133	0.0622068943173175	0.0442613216574522	False	False	20830144	AT	AT	0.14380359565673448	0.09611905578824877	0.13759945570483806	0.0	1.4960987129704564	0.06885623728434184	1.838594268260942	6.0	0.9809244468868621	False	False										CCNB1IP1	-
chr14	ENSG00000100814.13	20836924	-0.019544832941881002	0.0314539850546189	False	False	20836952	AC	GT	-0.12299810700998695	0.1051949215713575	0.2454289695445913	17.0	1.1692399706439527	0.06885623728434184	1.838594268260942	6.0	0.9809244468868621	False	False										CCNB1IP1	-
chr14	ENSG00000100814.13	20879842	0.00363430948738364	0.0319115406838469	False	False	20879852	A	T	0.08077543683045063	0.09821095428614192	0.4127101836389888	3.0	0.8224687094996334	0.06885623728434184	1.838594268260942	6.0	0.9809244468868621	False	False										CCNB1IP1	-
chr14	ENSG00000100814.13	20888554	0.0023368511272677897	0.0274845817935056	False	False	20888579	A	T						0.06885623728434184	1.838594268260942	6.0	0.9809244468868621	False	False										CCNB1IP1	-
chr14	ENSG00000100814.13	20684935	-0.000619199883712235	0.0289122086410675	False	False	20684950	AG	CT						0.06885623728434184	1.838594268260942	6.0	0.9809244468868621	False	False										CCNB1IP1	-
chr14	ENSG00000100814.13	20686343	-0.0028626132730727397	0.0258887615076146	False	False	20686354	T	A						0.06885623728434184	1.838594268260942	6.0	0.9809244468868621	False	False										CCNB1IP1	-
chr14	ENSG00000100814.13	20748118	0.0320779451957092	0.0295586331451666	False	False	20748149	ATGG	ATCC	-0.053131818242887235	0.10354870081116233	0.6090914942805858	13.0	0.5131094627616973	0.06885623728434184	1.838594268260942	6.0	0.9809244468868621	False	False										CCNB1IP1	-
chr14	ENSG00000100814.13	20756342	-0.10883486481407499	0.0620302048511106	True	False	20756378	AGAT	ATCT	-0.1562817489406359	0.09685318066676883	0.10964571396211617	2.0	1.6135943896188174	0.06885623728434184	1.838594268260942	6.0	0.9809244468868621	False	False										CCNB1IP1	-
chr14	ENSG00000100814.13	20759217	-0.00173976167891434	0.0319785966431675	False	False	20759232	T	A						0.06885623728434184	1.838594268260942	6.0	0.9809244468868621	False	False										CCNB1IP1	-
chr14	ENSG00000100823.7	20828665	-0.00241161970094014	0.0194205628923991	False	False	20828689	ATTT	AAAT	-0.0442251025909447	0.09843652236319307	0.6541769804957469	3.0	0.44927534546345516	0.019720115611015224	2.3693510762007564	18.0	0.9184963007690115	False	False										APEX1	+
chr14	ENSG00000100823.7	20830133	0.0025487701691219397	0.0182287474554131	False	False	20830144	AT	AT	0.05976242510382916	0.09695498141015006	0.5389563306156836	0.0	0.6163935491980067	0.019720115611015224	2.3693510762007564	18.0	0.9184963007690115	False	False										APEX1	+
chr14	ENSG00000100823.7	20836924	0.0053518797128467	0.0246213866897371	False	False	20836952	AC	GT	0.14018984264908654	0.10495300221699154	0.18504032554639865	17.0	1.3357392326828577	0.019720115611015224	2.3693510762007564	18.0	0.9184963007690115	False	False										APEX1	+
chr14	ENSG00000100823.7	20879842	-0.00501791930583335	0.0203602079009188	False	False	20879852	A	T	0.0682327410280933	0.09830329000468686	0.4891793268316659	3.0	0.6941043481336192	0.019720115611015224	2.3693510762007564	18.0	0.9184963007690115	False	False										APEX1	+
chr14	ENSG00000100823.7	20888554	-0.00827593567958814	0.0313265319207003	False	False	20888579	A	T						0.019720115611015224	2.3693510762007564	18.0	0.9184963007690115	False	False										APEX1	+
chr14	ENSG00000100823.7	20918194	-0.0143502584092843	0.0350401115150783	False	False	20918218	T	A	-0.063254253278346	0.10638688505564567	0.5536578182183316	18.0	0.5945681485576051	0.019720115611015224	2.3693510762007564	18.0	0.9184963007690115	False	False										APEX1	+
chr14	ENSG00000100823.7	20919448	-0.0654292759070721	0.0614101503918603	True	False	20919483	GTTT	AAAC	-0.17235700674410734	0.09753295381894857	0.08019114623704257	4.0	1.7671668907316744	0.019720115611015224	2.3693510762007564	18.0	0.9184963007690115	False	False										APEX1	+
chr14	ENSG00000100823.7	20936232	-0.00116075913294266	0.028852819872618996	False	False	20936242	A	T	-0.005082625015029589	0.09950243376907858	0.9593623333849476	5.0	0.05108040901617693	0.019720115611015224	2.3693510762007564	18.0	0.9184963007690115	False	False										APEX1	+
chr14	ENSG00000100823.7	20949284	-0.00412674728809345	0.02409287102622	False	False	20949313	AC	GT	-0.04508931585208418	0.10589198193516444	0.6712780386058752	17.0	0.4258048157006965	0.019720115611015224	2.3693510762007564	18.0	0.9184963007690115	False	False										APEX1	+
chr14	ENSG00000100823.7	20951650	0.00233749389664724	0.0224800614435899	False	False	20951671	GT	AC	0.08278958035870276	0.09916212774068392	0.4057495278184453	5.0	0.8348911247165194	0.019720115611015224	2.3693510762007564	18.0	0.9184963007690115	False	False										APEX1	+
chr14	ENSG00000100823.7	20953116	0.0217643139579228	0.0340636998198288	False	False	20953149	GGTT	AACC	0.005192678052493725	0.10482707037000856	0.9606009830373512	15.0	0.04953565938802932	0.019720115611015224	2.3693510762007564	18.0	0.9184963007690115	False	False										APEX1	+
chr14	ENSG00000100823.7	20958201	-0.0231129678490668	0.03177905265144101	False	False	20958234	AC	GT	-0.12158374084760094	0.09780192951625233	0.216630130801373	3.0	1.2431630076111806	0.019720115611015224	2.3693510762007564	18.0	0.9184963007690115	False	False										APEX1	+
chr14	ENSG00000100823.7	20969364	-0.00388293835106045	0.022241169362967998	False	False	20969400	GT	AC	0.08636263525421595	0.10620207449779766	0.41830293875644586	18.0	0.813191603484232	0.019720115611015224	2.3693510762007564	18.0	0.9184963007690115	False	False										APEX1	+
chr14	ENSG00000100823.7	20975770	0.008259920976784879	0.0218682426075924	False	False	20975797	AAAT	ATTT	-0.05728356926520895	0.10297275991231837	0.5793288490044463	12.0	0.5562982803800354	0.019720115611015224	2.3693510762007564	18.0	0.9184963007690115	False	False										APEX1	+
chr14	ENSG00000100823.7	20975885	-0.0026438221633969103	0.0183690807133507	False	False	20975923	ATTT	AAAT	0.029459663921733093	0.10255330466084037	0.7745373982813201	11.0	0.28726196604937065	0.019720115611015224	2.3693510762007564	18.0	0.9184963007690115	False	False										APEX1	+
chr14	ENSG00000100823.7	20989830	-0.00150828502944663	0.0165368780909651	False	False	20989840	T	A	-0.01812913766596081	0.10204529908980617	0.8593660973953332	10.0	0.17765774442981494	0.019720115611015224	2.3693510762007564	18.0	0.9184963007690115	False	False										APEX1	+
chr14	ENSG00000100823.7	21001753	-0.0100401372786789	0.0366841710503804	False	False	21001763	T	A						0.019720115611015224	2.3693510762007564	18.0	0.9184963007690115	False	False										APEX1	+
chr14	ENSG00000100823.7	21015948	-0.0194142171469691	0.0341376586700098	False	False	21015971	GTT	AAC	-0.027232815468979685	0.09709256300151976	0.7796536341700612	0.0	0.2804830218412652	0.019720115611015224	2.3693510762007564	18.0	0.9184963007690115	False	False										APEX1	+
chr14	ENSG00000100823.7	21023737	0.00558444559413375	0.0228368161508261	False	False	21023748	A	T	-0.07253610371838705	0.1057205620118675	0.4944262818797465	17.0	0.6861115977632111	0.019720115611015224	2.3693510762007564	18.0	0.9184963007690115	False	False										APEX1	+
chr14	ENSG00000129484.9	20828665	0.171690772305999	0.0382138039375295	False	False	20828689	ATTT	AAAT	0.15685538413329492	0.09731324601105304	0.11005241912353388	3.0	1.6118605694797083	0.11005241912353388	1.6118605694797083	8.0	1.0	True	False	20863677.0	0.1624834925786963	0.36001799272978574	chr14:20863677						PARP2	+
chr14	ENSG00000129484.9	20830133	-0.19859415173645803	0.0360517944359909	True	True	20830144	AT	AT	-0.11890323350470397	0.09643954118700318	0.22032912087365966	0.0	1.2329303109617877	0.11005241912353388	1.6118605694797083	8.0	1.0	False	False										PARP2	+
chr14	ENSG00000129484.9	20836924	-0.0728901384971951	0.033636403724381	False	False	20836952	AC	GT	-0.08934328188231633	0.10557588345992028	0.3996845447970724	17.0	0.8462470685005793	0.11005241912353388	1.6118605694797083	8.0	1.0	False	False										PARP2	+
chr14	ENSG00000129484.9	20879842	0.0035613177812848103	0.0168879242361118	False	False	20879852	A	T	0.03487761578695198	0.0984729794842968	0.7239245713892175	3.0	0.354184629830499	0.11005241912353388	1.6118605694797083	8.0	1.0	False	False										PARP2	+
chr14	ENSG00000129484.9	20888554	-0.0024582076820049603	0.0308352151160385	False	False	20888579	A	T						0.11005241912353388	1.6118605694797083	8.0	1.0	False	False										PARP2	+
chr14	ENSG00000129484.9	20918194	0.0116697659766868	0.0289062298470681	False	False	20918218	T	A	0.07793167033087453	0.1062761547893591	0.4653281186499815	18.0	0.7332940346339801	0.11005241912353388	1.6118605694797083	8.0	1.0	False	False										PARP2	+
chr14	ENSG00000129484.9	20919448	0.00306395767963272	0.0211441396939551	False	False	20919483	GTTT	AAAC	0.10906470977334833	0.09842409681646977	0.2704205046197961	4.0	1.1081098359146742	0.11005241912353388	1.6118605694797083	8.0	1.0	False	False										PARP2	+
chr14	ENSG00000129484.9	20748118	-0.0109362177060282	0.0240685742247469	False	False	20748149	ATGG	ATCC	0.028931016804327355	0.10365176376646776	0.7807744422412277	13.0	0.2791174578515642	0.11005241912353388	1.6118605694797083	8.0	1.0	False	False										PARP2	+
chr14	ENSG00000129484.9	20756342	0.0744200540731827	0.0347761522433013	False	False	20756378	AGAT	ATCT	0.1358499142805169	0.09714901325709227	0.16497788846058725	2.0	1.3983663830018296	0.11005241912353388	1.6118605694797083	8.0	1.0	False	False										PARP2	+
chr14	ENSG00000129484.9	20759217	0.0118912172772014	0.0412563249718494	False	False	20759232	T	A						0.11005241912353388	1.6118605694797083	8.0	1.0	False	False										PARP2	+
chr14	ENSG00000129566.8	20828665	-0.0115687502990747	0.0292190725010979	False	False	20828689	ATTT	AAAT	-0.07739311554666417	0.098237393552062	0.43261287265622617	3.0	0.7878172735278123	0.08818346324882784	1.7241972996611066	16.0	1.0	False	False										TEP1	-
chr14	ENSG00000129566.8	20830133	0.0215485719161028	0.042087989993083004	False	False	20830144	AT	AT	0.13935735837056715	0.0961808206015352	0.15031458566001055	0.0	1.448910058148774	0.08818346324882784	1.7241972996611066	16.0	1.0	False	False										TEP1	-
chr14	ENSG00000129566.8	20836924	-0.0129207507847481	0.0309058213572002	False	False	20836952	AC	GT	0.0012361376646713648	0.1059997070148418	0.990721615215735	17.0	0.01166170831489453	0.08818346324882784	1.7241972996611066	16.0	1.0	False	False										TEP1	-
chr14	ENSG00000129566.8	20879842	-0.0483782910919188	0.0305195002984221	True	False	20879852	A	T	-0.03937323955634995	0.09845652275930124	0.6900547340965625	3.0	0.3999048356867787	0.08818346324882784	1.7241972996611066	16.0	1.0	False	False										TEP1	-
chr14	ENSG00000129566.8	20888554	0.00423431871622632	0.0319728356028617	False	False	20888579	A	T						0.08818346324882784	1.7241972996611066	16.0	1.0	False	False										TEP1	-
chr14	ENSG00000129566.8	20918194	-0.0371477461911196	0.0388371133188096	False	False	20918218	T	A	-0.1807719510052414	0.10484412140117166	0.08818346324882784	18.0	1.7241972996611066	0.08818346324882784	1.7241972996611066	16.0	1.0	True	False	20881164.0	0.16649164127984434	0.36284688502832185	chr14:20881164						TEP1	-
chr14	ENSG00000129566.8	20919448	-3.7350808997699106e-05	0.018989816986334	False	False	20919483	GTTT	AAAC	0.08455056176241889	0.09866020129050493	0.3934607821231548	4.0	0.8569875254304397	0.08818346324882784	1.7241972996611066	16.0	1.0	False	False										TEP1	-
chr14	ENSG00000129566.8	20936232	0.00258556203689105	0.0305306851277673	False	False	20936242	A	T	0.11916558399746352	0.0987946947903492	0.2305605140119735	5.0	1.206194161036107	0.08818346324882784	1.7241972996611066	16.0	1.0	False	False										TEP1	-
chr14	ENSG00000129566.8	20949284	-0.00333419407866216	0.0249203546569259	False	False	20949313	AC	GT	0.03518119501901859	0.10593416884747273	0.7405913590801796	17.0	0.33210431914251914	0.08818346324882784	1.7241972996611066	16.0	1.0	False	False										TEP1	-
chr14	ENSG00000129566.8	20951650	0.0035443421645720797	0.021067490352955	False	False	20951671	GT	AC	0.1092894169535334	0.09890768890322836	0.2718005840061367	5.0	1.1049638118676757	0.08818346324882784	1.7241972996611066	16.0	1.0	False	False										TEP1	-
chr14	ENSG00000129566.8	20953116	0.00467291184792529	0.0255598346392547	False	False	20953149	GGTT	AACC	0.09480648821471233	0.1043563068957857	0.36602001564747744	15.0	0.9084883418631305	0.08818346324882784	1.7241972996611066	16.0	1.0	False	False										TEP1	-
chr14	ENSG00000129566.8	20958201	-0.00253111178127694	0.0175257892461853	False	False	20958234	AC	GT	0.006256867123760196	0.09853099909499663	0.9494902309741796	3.0	0.06350150897919717	0.08818346324882784	1.7241972996611066	16.0	1.0	False	False										TEP1	-
chr14	ENSG00000129566.8	20969364	-0.00705225846855057	0.0211520844298035	False	False	20969400	GT	AC	-0.05577773732291328	0.10643440382883378	0.6015560753378559	18.0	0.5240574035874171	0.08818346324882784	1.7241972996611066	16.0	1.0	False	False										TEP1	-
chr14	ENSG00000129566.8	20975770	0.00547485376342355	0.0200525002624887	False	False	20975797	AAAT	ATTT	-0.016836711055330755	0.10312750449110128	0.8706633406418863	12.0	0.16326111194500562	0.08818346324882784	1.7241972996611066	16.0	1.0	False	False										TEP1	-
chr14	ENSG00000129566.8	20975885	-0.00526956725280031	0.0195682066071933	False	False	20975923	ATTT	AAAT	-0.0028591449265432307	0.10259741585389844	0.9778261988343362	11.0	0.0278676115060708	0.08818346324882784	1.7241972996611066	16.0	1.0	False	False										TEP1	-
chr14	ENSG00000129566.8	20748118	0.0174130729671655	0.0349937331339071	False	False	20748149	ATGG	ATCC	-0.08609849267172046	0.10331011096462528	0.4067553407371455	13.0	0.8333985112183424	0.08818346324882784	1.7241972996611066	16.0	1.0	False	False										TEP1	-
chr14	ENSG00000129566.8	20756342	-0.0437140367684359	0.0373814382417091	False	False	20756378	AGAT	ATCT	0.010909982231586988	0.09805223158169844	0.911619040783962	2.0	0.11126704671169715	0.08818346324882784	1.7241972996611066	16.0	1.0	False	False										TEP1	-
chr14	ENSG00000129566.8	20759217	0.0076369589378904	0.0412582429289893	False	False	20759232	T	A						0.08818346324882784	1.7241972996611066	16.0	1.0	False	False										TEP1	-
chr14	ENSG00000136319.7	20828665	-0.0787049927931724	0.0340729540170554	True	False	20828689	ATTT	AAAT	-0.1259422569330081	0.09774836665477288	0.20048185122500745	3.0	1.2884333645984105	0.20048185122500745	1.2884333645984105	7.0	1.0	True	False	20747173.0	0.5605778752899153	0.6920256101203696	chr14:20747173						TTC5	-
chr14	ENSG00000136319.7	20830133	0.0608251954601095	0.0370970900463026	False	False	20830144	AT	AT	0.08705666593489311	0.0967598240790782	0.3703091603505821	0.0	0.8997191423554568	0.20048185122500745	1.2884333645984105	7.0	1.0	False	False										TTC5	-
chr14	ENSG00000136319.7	20836924	0.00943180810284179	0.0235825612311074	False	False	20836952	AC	GT	0.024358493775621548	0.1059683365779123	0.8187235565136577	17.0	0.22986577464780886	0.20048185122500745	1.2884333645984105	7.0	1.0	False	False										TTC5	-
chr14	ENSG00000136319.7	20684935	0.00505410148276495	0.0368881823613471	False	False	20684950	AG	CT						0.20048185122500745	1.2884333645984105	7.0	1.0	False	False										TTC5	-
chr14	ENSG00000136319.7	20686343	0.0235109460672064	0.0286430950246158	False	False	20686354	T	A						0.20048185122500745	1.2884333645984105	7.0	1.0	False	False										TTC5	-
chr14	ENSG00000136319.7	20748118	0.0027877874813967	0.0252579102676003	False	False	20748149	ATGG	ATCC	-0.008784919647927584	0.10369116806817108	0.9326645472359052	13.0	0.08472196631203918	0.20048185122500745	1.2884333645984105	7.0	1.0	False	False										TTC5	-
chr14	ENSG00000136319.7	20756342	-0.0309827010731764	0.0313961126758604	False	False	20756378	AGAT	ATCT	-0.036853656846279406	0.09799145410035744	0.7076157076293028	2.0	0.3760905191644154	0.20048185122500745	1.2884333645984105	7.0	1.0	False	False										TTC5	-
chr14	ENSG00000136319.7	20759217	0.0047228280342450895	0.0339045579882671	False	False	20759232	T	A						0.20048185122500745	1.2884333645984105	7.0	1.0	False	False										TTC5	-
chr14	ENSG00000136319.7	20632494	-0.00106779837120001	0.021848409027089	False	False	20632531	GT	AC	0.10027330501128644	0.10487798541914807	0.34158545585875744	16.0	0.9560948812140233	0.20048185122500745	1.2884333645984105	7.0	1.0	False	False										TTC5	-
chr14	ENSG00000136319.7	20645383	0.00233176784614886	0.0279482213345762	False	False	20645417	A	T						0.20048185122500745	1.2884333645984105	7.0	1.0	False	False										TTC5	-
chr14	ENSG00000136319.7	20670478	-0.00361037958843925	0.0213268099694739	False	False	20670488	A	T	0.04559198885294069	0.10588956355150624	0.6678280066991839	17.0	0.4305616844927695	0.20048185122500745	1.2884333645984105	7.0	1.0	False	False										TTC5	-
chr14	ENSG00000165782.6	20828665	-0.00377720408668726	0.0182131119834454	False	False	20828689	ATTT	AAAT	-0.04791840609013536	0.09841973844760488	0.6273792729602444	3.0	0.48687800685068267	0.13716626350640113	1.499089450618536	18.0	1.0	False	False										TMEM55B	-
chr14	ENSG00000165782.6	20830133	0.0216848751519271	0.0346257494736037	True	False	20830144	AT	AT	0.07985449368182054	0.09681840908681613	0.4113451513586428	0.0	0.8247862615694892	0.13716626350640113	1.499089450618536	18.0	1.0	False	False										TMEM55B	-
chr14	ENSG00000165782.6	20836924	0.00451534328794557	0.0199026640346774	False	False	20836952	AC	GT	0.06396606079883446	0.10578270833535462	0.5469216006850937	17.0	0.6046929768147727	0.13716626350640113	1.499089450618536	18.0	1.0	False	False										TMEM55B	-
chr14	ENSG00000165782.6	20879842	-0.00209301115579252	0.0176639192785073	False	False	20879852	A	T	-0.04509304645443929	0.0984326992575178	0.6478381405894691	3.0	0.4581104327584038	0.13716626350640113	1.499089450618536	18.0	1.0	False	False										TMEM55B	-
chr14	ENSG00000165782.6	20888554	0.00253771505633959	0.0260549152953484	False	False	20888579	A	T						0.13716626350640113	1.499089450618536	18.0	1.0	False	False										TMEM55B	-
chr14	ENSG00000165782.6	20918194	-0.000669708185541338	0.0192710386252708	False	False	20918218	T	A	-0.0012021263232902745	0.1066002811532783	0.9910280107504864	18.0	0.011276952652327083	0.13716626350640113	1.499089450618536	18.0	1.0	False	False										TMEM55B	-
chr14	ENSG00000165782.6	20919448	-0.000582786055167414	0.0198089513398872	False	False	20919483	GTTT	AAAC	0.0953166595432388	0.0985639403503505	0.3358043789654134	4.0	0.9670540687033302	0.13716626350640113	1.499089450618536	18.0	1.0	False	False										TMEM55B	-
chr14	ENSG00000165782.6	20936232	-0.00100199385392883	0.0189904493005566	False	False	20936242	A	T	-0.033435573388497355	0.09944808399471368	0.7374089985671857	5.0	0.33621133807137676	0.13716626350640113	1.499089450618536	18.0	1.0	False	False										TMEM55B	-
chr14	ENSG00000165782.6	20949284	-0.0015306782578473801	0.0182276724654145	False	False	20949313	AC	GT	0.005465186305170088	0.10599820497412976	0.9589954475642092	17.0	0.051559234484243745	0.13716626350640113	1.499089450618536	18.0	1.0	False	False										TMEM55B	-
chr14	ENSG00000165782.6	20951650	-0.007259632477906541	0.0233465315124748	False	False	20951671	GT	AC	-0.10724292294168662	0.09892986592065343	0.2809325379703419	5.0	1.0840298017557273	0.13716626350640113	1.499089450618536	18.0	1.0	False	False										TMEM55B	-
chr14	ENSG00000165782.6	20953116	-0.0118793247380853	0.0344926503681626	False	False	20953149	GGTT	AACC	-0.029813861980244057	0.10478188405800556	0.7766487374192669	15.0	0.2845326007283815	0.13716626350640113	1.499089450618536	18.0	1.0	False	False										TMEM55B	-
chr14	ENSG00000165782.6	20958201	-0.000350346325793594	0.0400795514365763	False	False	20958234	AC	GT	-0.0371567189573126	0.09846488597101376	0.70668243845159	3.0	0.3773600973676124	0.13716626350640113	1.499089450618536	18.0	1.0	False	False										TMEM55B	-
chr14	ENSG00000165782.6	20969364	0.0029100178457522803	0.0182278485732895	False	False	20969400	GT	AC	0.04778903140733598	0.10647856210167528	0.6546693718598278	18.0	0.44881364346095065	0.13716626350640113	1.499089450618536	18.0	1.0	False	False										TMEM55B	-
chr14	ENSG00000165782.6	20975770	0.00246648736708995	0.0220178346699697	False	False	20975797	AAAT	ATTT	-0.06010793347926467	0.10295563165095613	0.5607373164268166	12.0	0.5838236579718605	0.13716626350640113	1.499089450618536	18.0	1.0	False	False										TMEM55B	-
chr14	ENSG00000165782.6	20975885	0.00854599228416573	0.0287914964339608	False	False	20975923	ATTT	AAAT	0.1520158389443698	0.10140544907553507	0.13716626350640113	11.0	1.499089450618536	0.13716626350640113	1.499089450618536	18.0	1.0	True	False	20851840.0	0.06493956082267398	0.26796879761813003	chr14:20851840						TMEM55B	-
chr14	ENSG00000165782.6	20989830	0.0022338262906350602	0.0206939676764857	False	False	20989840	T	A	-0.008953350877291412	0.10205798175894444	0.9302755387313802	10.0	0.08772808087111456	0.13716626350640113	1.499089450618536	18.0	1.0	False	False										TMEM55B	-
chr14	ENSG00000165782.6	21001753	-0.00758300566249492	0.0378512205789794	False	False	21001763	T	A						0.13716626350640113	1.499089450618536	18.0	1.0	False	False										TMEM55B	-
chr14	ENSG00000165782.6	21011509	-0.0112883233990676	0.0219673928696801	False	False	21011534	ATT	AAT	0.047760496567966125	0.09939016700211703	0.6318859426301955	5.0	0.4805354292940147	0.13716626350640113	1.499089450618536	18.0	1.0	False	False										TMEM55B	-
chr14	ENSG00000165782.6	21015948	-0.00180157165899198	0.0172960199813206	False	False	21015971	GTT	AAC	0.03911044419589145	0.0970542725603314	0.6877782418814689	0.0	0.4029749867176574	0.13716626350640113	1.499089450618536	18.0	1.0	False	False										TMEM55B	-
chr14	ENSG00000165782.6	21023737	-0.00199720231962788	0.0184129053169345	False	False	21023748	A	T	-0.07772147946189951	0.10567915039072852	0.464000651637267	17.0	0.7354476183290569	0.13716626350640113	1.499089450618536	18.0	1.0	False	False										TMEM55B	-
chr14	ENSG00000165782.6	21027283	0.00680597879502142	0.0348273313067263	False	False	21027293	T	A						0.13716626350640113	1.499089450618536	18.0	1.0	False	False										TMEM55B	-
chr14	ENSG00000185271.6	20828665	-0.0014541376713021	0.0164083175011346	False	False	20828689	ATTT	AAAT	0.042975726044463	0.09844189489044224	0.6633447466262142	3.0	0.43655931341317095	0.10238795952031964	1.6480583306967471	15.0	1.0	False	False										KLHL33	-
chr14	ENSG00000185271.6	20830133	0.0056846975876524	0.0190662956777047	False	False	20830144	AT	AT	-0.0240171591820392	0.0971005691482467	0.8051211278673737	0.0	0.247343134985866	0.10238795952031964	1.6480583306967471	15.0	1.0	False	False										KLHL33	-
chr14	ENSG00000185271.6	20836924	0.0261711943356889	0.0393742705849446	False	False	20836952	AC	GT	0.08450642020073529	0.1056206198450808	0.4257868298252692	17.0	0.8000939619998937	0.10238795952031964	1.6480583306967471	15.0	1.0	False	False										KLHL33	-
chr14	ENSG00000185271.6	20879842	0.008701514744241141	0.0306345839549062	False	False	20879852	A	T	0.1602883727680581	0.09725891965261522	0.10238795952031964	3.0	1.6480583306967471	0.10238795952031964	1.6480583306967471	15.0	1.0	True	False	20863677.0	0.1604923143940272	0.35865133067003907	chr14:20863677						KLHL33	-
chr14	ENSG00000185271.6	20888554	-0.00236497269444437	0.0259795529172172	False	False	20888579	A	T						0.10238795952031964	1.6480583306967471	15.0	1.0	False	False										KLHL33	-
chr14	ENSG00000185271.6	20918194	0.0300058677688276	0.0308085558930279	True	False	20918218	T	A	-0.007408053637219837	0.10659743306335606	0.9447528046500456	18.0	0.06949561001921002	0.10238795952031964	1.6480583306967471	15.0	1.0	False	False										KLHL33	-
chr14	ENSG00000185271.6	20919448	-0.00258643019432833	0.0264349052309913	False	False	20919483	GTTT	AAAC	0.08958074786682578	0.09861667170092916	0.3658222996517574	4.0	0.9083732630776035	0.10238795952031964	1.6480583306967471	15.0	1.0	False	False										KLHL33	-
chr14	ENSG00000185271.6	20936232	-0.0044578867830946	0.0202267090003179	False	False	20936242	A	T	-0.0283047990224928	0.09946385175262558	0.7765533932015913	5.0	0.28457372727620744	0.10238795952031964	1.6480583306967471	15.0	1.0	False	False										KLHL33	-
chr14	ENSG00000185271.6	20949284	0.0011188550061788	0.0179707718261736	False	False	20949313	AC	GT	0.021547738500101957	0.10597517702594374	0.8393427000304359	17.0	0.2033281670746996	0.10238795952031964	1.6480583306967471	15.0	1.0	False	False										KLHL33	-
chr14	ENSG00000185271.6	20951650	-0.00578850135261195	0.0243744730336832	False	False	20951671	GT	AC	-0.08834301722030391	0.09911467062825098	0.37487528765826617	5.0	0.8913213014817123	0.10238795952031964	1.6480583306967471	15.0	1.0	False	False										KLHL33	-
chr14	ENSG00000185271.6	20953116	0.00522650474159437	0.0295352542132604	False	False	20953149	GGTT	AACC	0.1264167150119962	0.10398746829430497	0.22724673291510605	15.0	1.215691824078379	0.10238795952031964	1.6480583306967471	15.0	1.0	False	False										KLHL33	-
chr14	ENSG00000185271.6	20958201	0.0021182225611037896	0.0174419900566961	False	False	20958234	AC	GT	0.04142289176779546	0.09844835736733326	0.6748087250634762	3.0	0.4207575715381132	0.10238795952031964	1.6480583306967471	15.0	1.0	False	False										KLHL33	-
chr14	ENSG00000185271.6	20969364	-0.000167101255109891	0.0176526388320119	False	False	20969400	GT	AC	0.02486631446996775	0.10656739579021217	0.8160402067866176	18.0	0.23333885834011936	0.10238795952031964	1.6480583306967471	15.0	1.0	False	False										KLHL33	-
chr14	ENSG00000185271.6	20975770	-0.0009581357290277051	0.0183780361409048	False	False	20975797	AAAT	ATTT	0.007948668560208705	0.10313886624600788	0.9387335411835528	12.0	0.07706763560159231	0.10238795952031964	1.6480583306967471	15.0	1.0	False	False										KLHL33	-
chr14	ENSG00000185271.6	20975885	0.000447064191920349	0.0171077262586697	False	False	20975923	ATTT	AAAT	0.058851771315334776	0.10242000570473717	0.5669119320865169	11.0	0.574612068319898	0.10238795952031964	1.6480583306967471	15.0	1.0	False	False										KLHL33	-
chr14	ENSG00000185271.6	20989830	-0.00331119503933743	0.0214349619010525	False	False	20989840	T	A	0.07062455182858386	0.10180722043191744	0.4895400752919458	10.0	0.6937086734021319	0.10238795952031964	1.6480583306967471	15.0	1.0	False	False										KLHL33	-
chr14	ENSG00000185271.6	21001753	-0.00782970876523588	0.0322298835244313	False	False	21001763	T	A						0.10238795952031964	1.6480583306967471	15.0	1.0	False	False										KLHL33	-
chr14	ENSG00000198805.7	20879842	-0.0190872586686121	0.0280016220626875	False	False	20879852	A	T	0.009077081848412466	0.09852886850061178	0.9267767837209352	3.0	0.09212611477778318	0.041524690542190636	2.065974630238826	16.0	1.0	False	False										PNP	+
chr14	ENSG00000198805.7	20888554	0.0225761589407352	0.0378480698936373	False	False	20888579	A	T						0.041524690542190636	2.065974630238826	16.0	1.0	False	False										PNP	+
chr14	ENSG00000198805.7	20918194	-0.0716543363845667	0.0400530267689294	False	False	20918218	T	A	0.05547364573088668	0.10643620980263907	0.6035425310507839	18.0	0.521191480171546	0.041524690542190636	2.065974630238826	16.0	1.0	False	False										PNP	+
chr14	ENSG00000198805.7	20919448	0.0104668685462006	0.0244175112021074	False	False	20919483	GTTT	AAAC	-0.0002274940979720107	0.09901475173548424	0.9981712873188382	4.0	0.0022975778253704685	0.041524690542190636	2.065974630238826	16.0	1.0	False	False										PNP	+
chr14	ENSG00000198805.7	20936232	-0.121428988840777	0.0488111153140341	True	False	20936242	A	T	-0.09109964800007914	0.09908996083339112	0.3600962061514699	5.0	0.91936304378254	0.041524690542190636	2.065974630238826	16.0	1.0	False	False										PNP	+
chr14	ENSG00000198805.7	20949284	-0.0710895183551003	0.036929738002278	False	False	20949313	AC	GT	-0.12711447691336686	0.10513992334236627	0.2298637970680471	17.0	1.209002944575535	0.041524690542190636	2.065974630238826	16.0	1.0	False	False										PNP	+
chr14	ENSG00000198805.7	20951650	0.020240638801528	0.0275421345011892	False	False	20951671	GT	AC	0.04132449119287515	0.09941872079160008	0.6785398345624992	5.0	0.41566106326693625	0.041524690542190636	2.065974630238826	16.0	1.0	False	False										PNP	+
chr14	ENSG00000198805.7	20953116	0.00172618228154702	0.0255407012685778	False	False	20953149	GGTT	AACC	0.036585433652274235	0.1047583040346922	0.7277185348242281	15.0	0.34923659741721713	0.041524690542190636	2.065974630238826	16.0	1.0	False	False										PNP	+
chr14	ENSG00000198805.7	20958201	-0.0130979520867197	0.0583680874490723	False	False	20958234	AC	GT	-0.18721188427794988	0.09679082191831173	0.05583369407849338	3.0	1.9341904590494186	0.041524690542190636	2.065974630238826	16.0	1.0	False	False										PNP	+
chr14	ENSG00000198805.7	20969364	0.008687702980258621	0.0238719639072289	False	False	20969400	GT	AC	0.11244421468747856	0.10592430286977003	0.2913435518847617	18.0	1.0615525582049334	0.041524690542190636	2.065974630238826	16.0	1.0	False	False										PNP	+
chr14	ENSG00000198805.7	20975770	-0.0091228965424442	0.0267592963388746	False	False	20975797	AAAT	ATTT	-0.13729853331238767	0.10216533912545807	0.18222017573714414	12.0	1.3438856513145458	0.041524690542190636	2.065974630238826	16.0	1.0	False	False										PNP	+
chr14	ENSG00000198805.7	20975885	0.00921319006342021	0.0297948519431911	False	False	20975923	ATTT	AAAT	0.16643026722833296	0.1011669264735688	0.10325304486210313	11.0	1.645105500677784	0.041524690542190636	2.065974630238826	16.0	1.0	False	False										PNP	+
chr14	ENSG00000198805.7	21001753	-0.00263095938187738	0.0257750030599529	False	False	21001763	T	A						0.041524690542190636	2.065974630238826	16.0	1.0	False	False										PNP	+
chr14	ENSG00000198805.7	21011509	0.0008104868490227081	0.0174451905382978	False	False	21011534	ATT	AAT	0.06901708753370707	0.0992664501981122	0.4884820272937637	5.0	0.6952710346342132	0.041524690542190636	2.065974630238826	16.0	1.0	False	False										PNP	+
chr14	ENSG00000198805.7	21015948	0.00169113264250774	0.0191884328012716	False	False	21015971	GTT	AAC	0.01069206890713974	0.09712303419066358	0.9125478373298884	0.0	0.11008787973149595	0.041524690542190636	2.065974630238826	16.0	1.0	False	False										PNP	+
chr14	ENSG00000198805.7	21023737	-0.00105703285922676	0.0210726152284519	False	False	21023748	A	T	-0.08195966022668193	0.1056431673609898	0.4399143526254572	17.0	0.7758160066009784	0.041524690542190636	2.065974630238826	16.0	1.0	False	False										PNP	+
chr14	ENSG00000198805.7	21027283	-0.0060292812789708205	0.0299290216031667	False	False	21027293	T	A						0.041524690542190636	2.065974630238826	16.0	1.0	False	False										PNP	+
chr14	ENSG00000198805.7	21045250	-0.00905241470026336	0.0301399294547928	False	False	21045276	AAAT	ATTT	-0.18097426359390356	0.09690593557004276	0.06467144487033005	3.0	1.8675250646860218	0.041524690542190636	2.065974630238826	16.0	1.0	False	False										PNP	+
chr14	ENSG00000129465.11	24716462	0.147391333321266	0.13236869766518303	False	False	24716473	T	A						0.13559740930206526	1.5070392035906297	12.0	1.0	False	False										RIPK3	-
chr14	ENSG00000129465.11	24719355	-0.00854413546471505	0.0251647154831594	False	False	24719386	GT	AC	-0.07869422985536717	0.10942385910768136	0.4740568807043629	23.0	0.719168840297673	0.13559740930206526	1.5070392035906297	12.0	1.0	False	False										RIPK3	-
chr14	ENSG00000129465.11	24755190	-0.00323485324861083	0.0353738520515225	False	False	24755204	A	T	-0.02717098594428828	0.10537033830589117	0.7971022711224907	16.0	0.25786180799202363	0.13559740930206526	1.5070392035906297	12.0	1.0	False	False										RIPK3	-
chr14	ENSG00000129465.11	24762780	-0.000642082330138463	0.0225665524023258	False	False	24762798	AAAT	ATTT	0.06716664194167092	0.09977417713067246	0.5023813936533863	6.0	0.6731866287777444	0.13559740930206526	1.5070392035906297	12.0	1.0	False	False										RIPK3	-
chr14	ENSG00000129465.11	24763796	0.0018575819065937398	0.0216154365000936	False	False	24763832	AAC	GTT	-0.03324493293470724	0.09994472344422027	0.7401074800873587	6.0	0.33263319752204257	0.13559740930206526	1.5070392035906297	12.0	1.0	False	False										RIPK3	-
chr14	ENSG00000129465.11	24769850	0.0154410140603403	0.05054917385886401	False	False	24769875	AGG	CCT	0.07380223801439008	0.0987447307933525	0.4565391091874474	4.0	0.7474043163765296	0.13559740930206526	1.5070392035906297	12.0	1.0	False	False										RIPK3	-
chr14	ENSG00000129465.11	24790455	-0.0085088109178393	0.0277878511897425	False	False	24790477	A	T	0.005116152645678931	0.10153328766946428	0.9599160818384784	9.0	0.05038891936932318	0.13559740930206526	1.5070392035906297	12.0	1.0	False	False										RIPK3	-
chr14	ENSG00000129465.11	24795778	0.00218183969147887	0.0209540353255118	False	False	24795821	GT	AC	0.10798447370973556	0.11403712192444593	0.3466786897321128	30.0	0.9469238778340926	0.13559740930206526	1.5070392035906297	12.0	1.0	False	False										RIPK3	-
chr14	ENSG00000129465.11	24797433	0.0372130994574928	0.0662269332315688	False	False	24797448	G	C	-0.01736704751087477	0.10367953031869354	0.8673348439175685	13.0	0.16750700410670621	0.13559740930206526	1.5070392035906297	12.0	1.0	False	False										RIPK3	-
chr14	ENSG00000129465.11	24813645	-0.0294243836608894	0.0299723730932792	False	False	24813690	ATTT	AAAT	-0.14429551638877405	0.09945197328054843	0.14996714616707166	7.0	1.450906519287702	0.13559740930206526	1.5070392035906297	12.0	1.0	False	False										RIPK3	-
chr14	ENSG00000129465.11	24815003	0.0432702788347537	0.0647196042328386	False	False	24815013	T	A	0.16320123703465658	0.10829262878219614	0.13559740930206526	23.0	1.5070392035906297	0.13559740930206526	1.5070392035906297	12.0	1.0	True	False	24861049.0	0.92502543863636	0.955159067325378	chr14:24861049						RIPK3	-
chr14	ENSG00000129465.11	24818403	0.100395986144273	0.0750490402771354	True	False	24818431	GT	AC	0.1232387840350567	0.11165114079978393	0.273037500737644	27.0	1.1037843693514253	0.13559740930206526	1.5070392035906297	12.0	1.0	False	False										RIPK3	-
chr14	ENSG00000129465.11	24862219	0.00328171786894182	0.0247784791448021	False	False	24862241	CT	AG	0.003363466084286137	0.09999943435319524	0.973235375544161	6.0	0.03363485109732189	0.13559740930206526	1.5070392035906297	12.0	1.0	False	False										RIPK3	-
chr14	ENSG00000092108.16	30994471	0.0136909719078164	0.0449475439967629	False	False	30994481	A	T	-0.006692849325139895	0.10050153050585496	0.9470388258974448	7.0	0.06659450151109875	0.11820627841578812	1.57537860649221	10.0	1.0	False	False										SCFD1	+
chr14	ENSG00000092108.16	31032902	-0.0263572063671142	0.0399717386179711	False	False	31032945	GT	AC	0.006952558873916992	0.11703831839007588	0.9527925502130126	33.0	0.059404124816155306	0.11820627841578812	1.57537860649221	10.0	1.0	False	False										SCFD1	+
chr14	ENSG00000092108.16	31042616	0.03926262733238	0.0779661365897914	False	False	31042662	GT	AC	-0.05212133650767671	0.1008779504173971	0.6065455463660963	8.0	0.5166771954824335	0.11820627841578812	1.57537860649221	10.0	1.0	False	False										SCFD1	+
chr14	ENSG00000092108.16	31068436	0.0352681705872432	0.0754724089118853	False	False	31068450	GTTT	AAAC	-0.04023199474156654	0.0979786763790544	0.6821960339608648	2.0	0.4106199045384044	0.11820627841578812	1.57537860649221	10.0	1.0	False	False										SCFD1	+
chr14	ENSG00000092108.16	31074079	-0.0823307707181125	0.0658746284787766	True	False	31074116	ATTC	AATG	-0.06598080701349512	0.09784438847878303	0.5015886498360556	2.0	0.674344313857127	0.11820627841578812	1.57537860649221	10.0	1.0	False	False										SCFD1	+
chr14	ENSG00000092108.16	31199076	-0.0145964191248788	0.048571455643145994	False	False	31199087	T	A	-0.04907464194556586	0.10528224919065653	0.6422525443067983	16.0	0.46612455872495817	0.11820627841578812	1.57537860649221	10.0	1.0	False	False										SCFD1	+
chr14	ENSG00000092108.16	31208279	-0.0129897207090537	0.0259087167344376	False	False	31208336	ATGT	ACAT	0.06392847704825565	0.0993001824563494	0.5211707623875736	5.0	0.6437901267337295	0.11820627841578812	1.57537860649221	10.0	1.0	False	False										SCFD1	+
chr14	ENSG00000092108.16	31223322	0.02198128584915	0.0587331719979923	False	False	31223350	GT	AC	-0.12249000271324505	0.09924697472645244	0.2200232763540967	6.0	1.2341938185103953	0.11820627841578812	1.57537860649221	10.0	1.0	False	False										SCFD1	+
chr14	ENSG00000092108.16	31228193	-0.038062437256426	0.0413928642255931	False	False	31228220	AT	AT						0.11820627841578812	1.57537860649221	10.0	1.0	False	False										SCFD1	+
chr14	ENSG00000092108.16	31256254	-0.0044734153606501206	0.0369660087963159	False	False	31256280	AAAC	GTTT	-0.1526677184476468	0.09690858935020184	0.11820627841578812	2.0	1.57537860649221	0.11820627841578812	1.57537860649221	10.0	1.0	True	False	31250170.0	0.31879731084713697	0.49551790107974064	chr14:31250170						SCFD1	+
chr14	ENSG00000092108.16	31298037	-0.00509070696221544	0.0213671505635879	False	False	31298082	AC	GT	0.026972639546624426	0.10421927535541343	0.7963626054335274	14.0	0.2588066310636019	0.11820627841578812	1.57537860649221	10.0	1.0	False	False										SCFD1	+
chr14	ENSG00000092140.10	30994471	0.00982920742516569	0.0211162781089613	False	False	30994481	A	T	0.008442259795726234	0.10050019992188472	0.9332241382888858	7.0	0.08400241792840318	0.0047766855572169906	2.8837443218006564	5.0	0.23247206588897001	False	False										G2E3	+
chr14	ENSG00000092140.10	31032902	-0.0138588328561156	0.0245594244820807	False	False	31032945	GT	AC	-0.09071880770171917	0.1165585335891564	0.4389010696685335	33.0	0.7783111618535227	0.0047766855572169906	2.8837443218006564	5.0	0.23247206588897001	False	False										G2E3	+
chr14	ENSG00000092140.10	31042616	0.10725038392232	0.0488304440552744	True	False	31042662	GT	AC	0.2591391038466547	0.09756457437008498	0.009229232824721528	8.0	2.6560778389057504	0.0047766855572169906	2.8837443218006564	5.0	0.23247206588897001	False	False										G2E3	+
chr14	ENSG00000092140.10	31074079	-0.0295757291926979	0.029740830651250997	False	False	31074116	ATTC	AATG	-0.03155316952568192	0.09800924198438976	0.7481437864892891	2.0	0.32194075667586014	0.0047766855572169906	2.8837443218006564	5.0	0.23247206588897001	False	False										G2E3	+
chr14	ENSG00000092140.10	30950080	0.00213786250916411	0.0282706867958037	False	False	30950090	A	T						0.0047766855572169906	2.8837443218006564	5.0	0.23247206588897001	False	False										G2E3	+
chr14	ENSG00000100473.11	31256254	-0.00467224536876221	0.0303317204981696	False	False	31256280	AAAC	GTTT	-0.15972674574422302	0.09679912620264587	0.10194272360922227	2.0	1.650084582476914	0.007745392221468028	2.719017606845057	10.0	0.4477384969565753	False	False										COCH	+
chr14	ENSG00000100473.11	31298037	0.00022212289289941803	0.0354379228691588	False	False	31298082	AC	GT	-0.19556347978322336	0.10224410929003062	0.058895570719242875	14.0	1.9127114622171382	0.007745392221468028	2.719017606845057	10.0	0.4477384969565753	False	False										COCH	+
chr14	ENSG00000100473.11	31305174	0.0326563564214856	0.0699654120456879	False	False	31305195	AAAG	CTTT	0.17525698199774348	0.0956253001110616	0.06964704799345868	0.0	1.8327470009944613	0.007745392221468028	2.719017606845057	10.0	0.4477384969565753	False	False										COCH	+
chr14	ENSG00000100473.11	31310726	-0.0421683107798901	0.0735924794392775	True	False	31310736	A	T	-0.17827713048401586	0.09790970101039233	0.07159318107407799	5.0	1.8208321406792283	0.007745392221468028	2.719017606845057	10.0	0.4477384969565753	False	False										COCH	+
chr14	ENSG00000100473.11	31357338	0.0055662897620831	0.0208748679297617	False	False	31357348	T	A	0.10897462691848077	0.102527864955949	0.2905601748921636	12.0	1.0628781450321005	0.007745392221468028	2.719017606845057	10.0	0.4477384969565753	False	False										COCH	+
chr14	ENSG00000100473.11	31378688	-0.00714106418300786	0.0376070622913303	False	False	31378706	AG	CT						0.007745392221468028	2.719017606845057	10.0	0.4477384969565753	False	False										COCH	+
chr14	ENSG00000100473.11	31387719	-0.00642269929578415	0.0284675821393374	False	False	31387739	A	T	-0.16058043720991996	0.09970435496933787	0.11049078044914848	8.0	1.6105659302374842	0.007745392221468028	2.719017606845057	10.0	0.4477384969565753	False	False										COCH	+
chr14	ENSG00000100473.11	31388569	0.00670931777442602	0.0267713865253049	False	False	31388588	AT	AT						0.007745392221468028	2.719017606845057	10.0	0.4477384969565753	False	False										COCH	+
chr14	ENSG00000100473.11	31418891	0.0035987045183056	0.0185726948102435	False	False	31418901	A	T	0.0593488713085361	0.10407343307755282	0.5698917432373916	14.0	0.5702595710887222	0.007745392221468028	2.719017606845057	10.0	0.4477384969565753	False	False										COCH	+
chr14	ENSG00000100473.11	31444011	-0.0052248560141558605	0.0232802921075474	False	False	31444035	AAAC	GTTT	-0.11666946003228552	0.09646527565172827	0.2291824358685319	0.0	1.2094451526111953	0.007745392221468028	2.719017606845057	10.0	0.4477384969565753	False	False										COCH	+
chr14	ENSG00000100473.11	31450783	-0.00324384096455537	0.0255538474489482	False	False	31450813	AC	GT	0.11720980158382913	0.10708950084319717	0.27679034051536755	20.0	1.0945032020968173	0.007745392221468028	2.719017606845057	10.0	0.4477384969565753	False	False										COCH	+
chr14	ENSG00000196792.7	31298037	0.00057080795262118	0.0234759689824801	False	False	31298082	AC	GT	0.12408099282984628	0.10345151706383177	0.23344770224801314	14.0	1.1994120178371641	0.004726736139666972	2.8892095327614586	19.0	0.47983532389709194	False	False										STRN3	-
chr14	ENSG00000196792.7	31470049	0.00316301589228129	0.0226751993394222	False	False	31470059	A	T	-0.025574737487701654	0.10717618606667297	0.8119588569377654	19.0	0.2386233213392379	0.004726736139666972	2.8892095327614586	19.0	0.47983532389709194	False	False										STRN3	-
chr14	ENSG00000196792.7	31487341	-0.10977474905202901	0.0383696996750474	True	False	31487352	A	T	-0.11741053092201995	0.10526663669141063	0.2676974386598825	17.0	1.1153631826027572	0.004726736139666972	2.8892095327614586	19.0	0.47983532389709194	False	False										STRN3	-
chr14	ENSG00000196792.7	31497390	-0.0665142315084497	0.0360633309507244	False	False	31497401	T	A	-0.08223321923097904	0.10279279393853696	0.4257336292418133	12.0	0.7999901168183916	0.004726736139666972	2.8892095327614586	19.0	0.47983532389709194	False	False										STRN3	-
chr14	ENSG00000196792.7	31497793	0.0283884874281033	0.0283118978947	False	False	31497825	AC	GT	0.042098852555632366	0.09941550403089956	0.6728574171256014	5.0	0.42346365354188137	0.004726736139666972	2.8892095327614586	19.0	0.47983532389709194	False	False										STRN3	-
chr14	ENSG00000196792.7	31527724	-0.033936875164387995	0.0297179307944369	False	False	31527782	GT	AC	-0.03773289805780601	0.10592430137847796	0.7225150367484006	17.0	0.35622513027471053	0.004726736139666972	2.8892095327614586	19.0	0.47983532389709194	False	False										STRN3	-
chr14	ENSG00000196792.7	31537083	-0.0007934224219347231	0.0389424558824418	False	False	31537094	T	A						0.004726736139666972	2.8892095327614586	19.0	0.47983532389709194	False	False										STRN3	-
chr14	ENSG00000196792.7	31543531	0.0304519073252765	0.0336145782729196	False	False	31543573	AAAT	ATTT	0.1545056662648723	0.09879919023413347	0.12101543581997133	6.0	1.5638353502566782	0.004726736139666972	2.8892095327614586	19.0	0.47983532389709194	False	False										STRN3	-
chr14	ENSG00000196792.7	31565877	0.0140395882379859	0.0269345083533715	False	False	31565895	AT	AT	0.14949205355780368	0.09988013867259006	0.13768134599139065	8.0	1.496714517466209	0.004726736139666972	2.8892095327614586	19.0	0.47983532389709194	False	False										STRN3	-
chr14	ENSG00000196792.7	31572749	0.006676666330379329	0.0257952109697192	False	False	31572760	A	T	0.09280615020983507	0.10554231370856723	0.38159231654782794	17.0	0.8793264705765275	0.004726736139666972	2.8892095327614586	19.0	0.47983532389709194	False	False										STRN3	-
chr14	ENSG00000196792.7	31591470	0.00353068563701795	0.0210268251409625	False	False	31591492	GT	AC	0.03376954295414051	0.10253931815694524	0.7426292725380095	11.0	0.3293326263634143	0.004726736139666972	2.8892095327614586	19.0	0.47983532389709194	False	False										STRN3	-
chr14	ENSG00000196792.7	31591586	-7.1845363553066e-05	0.0231622097346676	False	False	31591606	GT	AC	0.0455591671168629	0.09940039854351736	0.6476929519609089	5.0	0.45833988378745943	0.004726736139666972	2.8892095327614586	19.0	0.47983532389709194	False	False										STRN3	-
chr14	ENSG00000196792.7	31305174	0.0280717940802243	0.0624484696384544	False	False	31305195	AAAG	CTTT	0.2591891348155937	0.09380937075499728	0.006755096229563089	0.0	2.7629343713702137	0.004726736139666972	2.8892095327614586	19.0	0.47983532389709194	False	False										STRN3	-
chr14	ENSG00000196792.7	31325918	-0.0118928501781429	0.028172931674918997	False	False	31325941	GTTT	AAAC	-0.1213980768459726	0.10026813576799333	0.22890907392452198	8.0	1.2107343565943127	0.004726736139666972	2.8892095327614586	19.0	0.47983532389709194	False	False										STRN3	-
chr14	ENSG00000196792.7	31357338	0.0552635730660435	0.0412137452163669	False	False	31357348	T	A	0.19226745590146352	0.10121775690450027	0.060559029740074766	12.0	1.8995427460704284	0.004726736139666972	2.8892095327614586	19.0	0.47983532389709194	False	False										STRN3	-
chr14	ENSG00000196792.7	31378688	0.130061114814846	0.0612992810067308	False	False	31378706	AG	CT						0.004726736139666972	2.8892095327614586	19.0	0.47983532389709194	False	False										STRN3	-
chr14	ENSG00000196792.7	31387719	-0.126018626663018	0.0441553944955462	False	False	31387739	A	T	-0.1803606145286824	0.09935866018800504	0.07254429614236944	8.0	1.8152480537419347	0.004726736139666972	2.8892095327614586	19.0	0.47983532389709194	False	False										STRN3	-
chr14	ENSG00000196792.7	31388569	-0.010566944243044002	0.0360048152847484	False	False	31388588	AT	AT						0.004726736139666972	2.8892095327614586	19.0	0.47983532389709194	False	False										STRN3	-
chr14	ENSG00000196792.7	31418891	0.103307674187926	0.0452064175000123	False	False	31418901	A	T	-0.01286494851702059	0.10424857902793724	0.9020544433661756	14.0	0.12340646402070338	0.004726736139666972	2.8892095327614586	19.0	0.47983532389709194	False	False										STRN3	-
chr14	ENSG00000196792.7	31444011	-0.112605664777286	0.0408777152317558	False	False	31444035	AAAC	GTTT	-0.059852886090731576	0.09695445497693073	0.5383410039810593	0.0	0.6173299216108525	0.004726736139666972	2.8892095327614586	19.0	0.47983532389709194	False	False										STRN3	-
chr14	ENSG00000196792.7	31450783	0.00882846634065073	0.0284949463301898	False	False	31450813	AC	GT	0.06920156466471368	0.10757426550170844	0.5217468991463023	20.0	0.6432910728413447	0.004726736139666972	2.8892095327614586	19.0	0.47983532389709194	False	False										STRN3	-
chr14	ENSG00000092148.8	31470049	0.00376595896520994	0.0216972734056712	False	False	31470059	A	T	-0.06408341892117002	0.10699088560490344	0.5507550419738823	19.0	0.5989614775020896	0.05930878172042872	1.9087818345029268	22.0	1.0	False	False										HECTD1	-
chr14	ENSG00000092148.8	31487341	-0.00489516800917473	0.0195220102241837	False	False	31487352	A	T	-0.03969346786939376	0.10591624996589087	0.7087284234734592	17.0	0.37476277608182496	0.05930878172042872	1.9087818345029268	22.0	1.0	False	False										HECTD1	-
chr14	ENSG00000092148.8	31497390	0.0024866239958992197	0.0191157367667213	False	False	31497401	T	A	-0.031411421418890764	0.10309122806671088	0.7612717408739523	12.0	0.3046953849319194	0.05930878172042872	1.9087818345029268	22.0	1.0	False	False										HECTD1	-
chr14	ENSG00000092148.8	31497793	-0.00291453456296171	0.0189920252138099	False	False	31497825	AC	GT	0.06696306625818885	0.09928037843477178	0.5015443484987667	5.0	0.6744843977622856	0.05930878172042872	1.9087818345029268	22.0	1.0	False	False										HECTD1	-
chr14	ENSG00000092148.8	31527724	-0.0132323905752382	0.0312288411575156	False	False	31527782	GT	AC	-0.09232760020568913	0.1055470295219234	0.384062720708558	17.0	0.8747531846598446	0.05930878172042872	1.9087818345029268	22.0	1.0	False	False										HECTD1	-
chr14	ENSG00000092148.8	31537083	0.0454344110335125	0.0724441013713419	False	False	31537094	T	A						0.05930878172042872	1.9087818345029268	22.0	1.0	False	False										HECTD1	-
chr14	ENSG00000092148.8	31543531	0.0142163879651352	0.0265003411444636	False	False	31543573	AAAT	ATTT	0.15326118442479594	0.09881857160213917	0.12407642214271902	6.0	1.550935031138198	0.05930878172042872	1.9087818345029268	22.0	1.0	False	False										HECTD1	-
chr14	ENSG00000092148.8	31565877	0.0299461808530541	0.0517402826490477	False	False	31565895	AT	AT	0.11442240681702487	0.10035180528857217	0.2569766766600594	8.0	1.1402127394518833	0.05930878172042872	1.9087818345029268	22.0	1.0	False	False										HECTD1	-
chr14	ENSG00000092148.8	31572749	0.018766114135054	0.0283806069796228	False	False	31572760	A	T	0.17089010893983667	0.1044405411547766	0.1053204077843493	17.0	1.636243043652795	0.05930878172042872	1.9087818345029268	22.0	1.0	False	False										HECTD1	-
chr14	ENSG00000092148.8	31591470	0.0431523782941705	0.0570925453148239	False	False	31591492	GT	AC	0.19218618722986305	0.10068525577723292	0.05930878172042872	11.0	1.9087818345029268	0.05930878172042872	1.9087818345029268	22.0	1.0	True	False	31558790.0	0.8418462423518293	0.9002682623519861	chr14:31558790						HECTD1	-
chr14	ENSG00000092148.8	31591586	0.002315465904341	0.0383769261059203	False	False	31591606	GT	AC	0.04226924723366055	0.09941478816715253	0.6716094795121474	5.0	0.42518067998687004	0.05930878172042872	1.9087818345029268	22.0	1.0	False	False										HECTD1	-
chr14	ENSG00000092148.8	31605223	0.0282986722243847	0.0420141341090271	False	False	31605260	AACAAC	GTTGTT						0.05930878172042872	1.9087818345029268	22.0	1.0	False	False										HECTD1	-
chr14	ENSG00000092148.8	31608235	0.0332176695868447	0.0320772680300372	True	False	31608265	AT	AT	0.100412683369824	0.10050471067335813	0.32021435989271785	8.0	0.9990843483562355	0.05930878172042872	1.9087818345029268	22.0	1.0	False	False										HECTD1	-
chr14	ENSG00000092148.8	31625723	0.0217342953273676	0.0610781100902767	False	False	31625755	AC	GT	0.13237285641645655	0.11013333259820574	0.2328918159392533	25.0	1.2019327236685575	0.05930878172042872	1.9087818345029268	22.0	1.0	False	False										HECTD1	-
chr14	ENSG00000092148.8	31632267	-0.009005687466620591	0.0269903928247306	False	False	31632324	AC	GT						0.05930878172042872	1.9087818345029268	22.0	1.0	False	False										HECTD1	-
chr14	ENSG00000092148.8	31635060	-0.0275824370307794	0.0521181912741079	False	False	31635070	T	A						0.05930878172042872	1.9087818345029268	22.0	1.0	False	False										HECTD1	-
chr14	ENSG00000092148.8	31648636	-0.0293655945553088	0.0319522666194926	False	False	31648675	AAAAT	ATTTT	-0.005323314169657074	0.10259638150622598	0.9587284881640112	11.0	0.05188598361370116	0.05930878172042872	1.9087818345029268	22.0	1.0	False	False										HECTD1	-
chr14	ENSG00000092148.8	31657296	0.0017941911470473102	0.0312617636099598	False	False	31657361	AGAT	ATCT	-0.11705498394918593	0.0973839610635621	0.2320954754210041	2.0	1.2019944831858362	0.05930878172042872	1.9087818345029268	22.0	1.0	False	False										HECTD1	-
chr14	ENSG00000092148.8	31669989	-0.00451229981774093	0.0221793689431303	False	False	31670007	A	T	-0.10772595306311887	0.1072052540709926	0.3177846833614119	20.0	1.004857028665605	0.05930878172042872	1.9087818345029268	22.0	1.0	False	False										HECTD1	-
chr14	ENSG00000092148.8	31672957	0.0231623934808374	0.0351952538383978	False	False	31672967	T	A						0.05930878172042872	1.9087818345029268	22.0	1.0	False	False										HECTD1	-
chr14	ENSG00000092148.8	31675827	-0.0363518624171107	0.0535548438611695	False	False	31675841	A	T	-0.1672926636708797	0.09908740987010754	0.09449485660253557	7.0	1.688334208051069	0.05930878172042872	1.9087818345029268	22.0	1.0	False	False										HECTD1	-
chr14	ENSG00000092148.8	31698499	0.00467644676901325	0.0192957761421149	False	False	31698529	GT	AC	0.048367227539233316	0.10587572804892316	0.6489061499091984	17.0	0.4568301765715721	0.05930878172042872	1.9087818345029268	22.0	1.0	False	False										HECTD1	-
chr14	ENSG00000092148.8	31714653	0.0007292095263284929	0.0173790281662108	False	False	31714675	AAAC	GTTT	0.014108129243464673	0.09758029468763753	0.8853198783824964	1.0	0.14457969499503914	0.05930878172042872	1.9087818345029268	22.0	1.0	False	False										HECTD1	-
chr14	ENSG00000092148.8	31714828	-0.00518015852992381	0.0239491909265133	False	False	31714838	A	T	-0.11792245276515573	0.10352978436882253	0.2576521161431326	14.0	1.1390195921307016	0.05930878172042872	1.9087818345029268	22.0	1.0	False	False										HECTD1	-
chr14	ENSG00000092148.8	31729853	0.0119141790220643	0.0289656849865148	False	False	31729909	GT	AC	0.09215879500176644	0.12256765333479022	0.4547834393003247	40.0	0.7519014396892889	0.05930878172042872	1.9087818345029268	22.0	1.0	False	False										HECTD1	-
chr14	ENSG00000092148.8	31734007	-0.00146106403941069	0.0223084882089278	False	False	31734032	GTTTT	AAAAC	-0.09631478463207316	0.09855442719740502	0.3307451487965578	4.0	0.9772750689236329	0.05930878172042872	1.9087818345029268	22.0	1.0	False	False										HECTD1	-
chr14	ENSG00000092148.8	31744964	0.000317754039699533	0.017368984937755003	False	False	31744983	A	T	-0.008912720426014679	0.1036910507961552	0.9316873094761492	13.0	0.08595457715570914	0.05930878172042872	1.9087818345029268	22.0	1.0	False	False										HECTD1	-
chr14	ENSG00000100478.10	31470049	-0.0692564215622712	0.0584125887537038	False	False	31470059	A	T	-0.05693316440192636	0.10703735596656172	0.5961509532435997	19.0	0.5318999510760727	0.15309454917307125	1.4405923880303342	17.0	1.0	False	False										AP4S1	+
chr14	ENSG00000100478.10	31487341	0.0990500301761663	0.0502188029331636	False	False	31487352	A	T	0.14361048342379573	0.10490102499744418	0.17444155027277713	17.0	1.3690093440678457	0.15309454917307125	1.4405923880303342	17.0	1.0	False	False										AP4S1	+
chr14	ENSG00000100478.10	31497390	-0.011160602717918999	0.0423744386302374	False	False	31497401	T	A	0.07028935989150116	0.10288701745356314	0.4961796165642106	12.0	0.6831703516260003	0.15309454917307125	1.4405923880303342	17.0	1.0	False	False										AP4S1	+
chr14	ENSG00000100478.10	31497793	-0.0146807108856087	0.0449101453313205	False	False	31497825	AC	GT	-0.0565744628097251	0.09934435212226203	0.5702959273679841	5.0	0.5694784011485576	0.15309454917307125	1.4405923880303342	17.0	1.0	False	False										AP4S1	+
chr14	ENSG00000100478.10	31527724	-0.008095887432820791	0.0279138771269701	False	False	31527782	GT	AC	-0.0853830254902878	0.1056126981511477	0.42098497807502333	17.0	0.8084541630409993	0.15309454917307125	1.4405923880303342	17.0	1.0	False	False										AP4S1	+
chr14	ENSG00000100478.10	31537083	-0.0059916129835802705	0.0407602287257257	False	False	31537094	T	A						0.15309454917307125	1.4405923880303342	17.0	1.0	False	False										AP4S1	+
chr14	ENSG00000100478.10	31543531	0.0101696516845021	0.0364899934937564	False	False	31543573	AAAT	ATTT	0.06114678947865326	0.09981287843442124	0.5415220822318961	6.0	0.6126142281211512	0.15309454917307125	1.4405923880303342	17.0	1.0	False	False										AP4S1	+
chr14	ENSG00000100478.10	31565877	-0.0005242473829430769	0.0185559271393409	False	False	31565895	AT	AT	-0.022872787830122386	0.10098882720465777	0.8212933990857958	8.0	0.2264883003717807	0.15309454917307125	1.4405923880303342	17.0	1.0	False	False										AP4S1	+
chr14	ENSG00000100478.10	31572749	0.00518237108960396	0.026038780088597002	False	False	31572760	A	T	0.04498008469343487	0.10589250389809778	0.6720286373667258	17.0	0.4247711881165828	0.15309454917307125	1.4405923880303342	17.0	1.0	False	False										AP4S1	+
chr14	ENSG00000100478.10	31591470	0.00893142087161517	0.0268517069865584	False	False	31591492	GT	AC	0.111363728155775	0.10195964733535497	0.2774927087000029	11.0	1.0922333596299045	0.15309454917307125	1.4405923880303342	17.0	1.0	False	False										AP4S1	+
chr14	ENSG00000100478.10	31591586	0.0185674673187364	0.0357043664884921	False	False	31591606	GT	AC	0.06707218527793131	0.09927964913464124	0.5008458663028443	5.0	0.6755884600978922	0.15309454917307125	1.4405923880303342	17.0	1.0	False	False										AP4S1	+
chr14	ENSG00000100478.10	31605223	-0.0441713705176599	0.0510484098500046	False	False	31605260	AACAAC	GTTGTT						0.15309454917307125	1.4405923880303342	17.0	1.0	False	False										AP4S1	+
chr14	ENSG00000100478.10	31608235	-0.0125273270737577	0.0395870729382577	False	False	31608265	AT	AT	0.021546863381807575	0.10099180269212024	0.8314951718702397	8.0	0.2133525970171512	0.15309454917307125	1.4405923880303342	17.0	1.0	False	False										AP4S1	+
chr14	ENSG00000100478.10	31625723	0.00687572297873065	0.0264261634492712	False	False	31625755	AC	GT	0.08830243072251252	0.11067707897962843	0.4272970596532936	25.0	0.7978384642656294	0.15309454917307125	1.4405923880303342	17.0	1.0	False	False										AP4S1	+
chr14	ENSG00000100478.10	31632267	0.0184662378013672	0.034014983886867994	False	False	31632324	AC	GT						0.15309454917307125	1.4405923880303342	17.0	1.0	False	False										AP4S1	+
chr14	ENSG00000100478.10	31635060	-5.3513265336935604e-05	0.026597734798392003	False	False	31635070	T	A						0.15309454917307125	1.4405923880303342	17.0	1.0	False	False										AP4S1	+
chr14	ENSG00000100478.10	31648636	0.00601857555783331	0.0342882983766464	False	False	31648675	AAAAT	ATTTT	-0.0552958621009111	0.10244086189419972	0.5906095496471732	11.0	0.5397832571734931	0.15309454917307125	1.4405923880303342	17.0	1.0	False	False										AP4S1	+
chr14	ENSG00000100478.10	31657296	-0.0149900195483687	0.0296294999742127	False	False	31657361	AGAT	ATCT	-0.13503869674446367	0.09715988757542288	0.16753913036966614	2.0	1.3898605701826938	0.15309454917307125	1.4405923880303342	17.0	1.0	False	False										AP4S1	+
chr14	ENSG00000100478.10	31418891	-0.105457011705861	0.0568244853501148	False	False	31418901	A	T	-0.14852627693950055	0.10310083419403232	0.15309454917307125	14.0	1.4405923880303342	0.15309454917307125	1.4405923880303342	17.0	1.0	True	False	31566448.0	0.1928888892234315	0.3859100724886237	chr14:31566448						AP4S1	+
chr14	ENSG00000100478.10	31444011	0.105192205085983	0.0523392297090156	True	False	31444035	AAAC	GTTT	0.09513749915051446	0.09668802467532812	0.32737399955917523	0.0	0.9839636239335717	0.15309454917307125	1.4405923880303342	17.0	1.0	False	False										AP4S1	+
chr14	ENSG00000100478.10	31450783	-0.0421579974038452	0.0650998189448165	False	False	31450813	AC	GT	-0.004920828665476863	0.10783146763423948	0.9637074179830648	20.0	0.04563444023750228	0.15309454917307125	1.4405923880303342	17.0	1.0	False	False										AP4S1	+
chr14	ENSG00000129493.10	31669989	0.00895433471609703	0.0338765313686173	False	False	31670007	A	T	0.16991859146559968	0.10626468009526127	0.11348543838848445	20.0	1.5990128734521731	0.002340565623918421	3.123992954031009	19.0	0.33370759882070683	False	False										HEATR5A	-
chr14	ENSG00000129493.10	31672957	0.0314541414696205	0.0366738082498166	False	False	31672967	T	A						0.002340565623918421	3.123992954031009	19.0	0.33370759882070683	False	False										HEATR5A	-
chr14	ENSG00000129493.10	31698499	-0.0905430203560783	0.0680360576893554	True	False	31698529	GT	AC	-0.16429352153956622	0.10455940942188384	0.11966302145041648	17.0	1.5712935110092567	0.002340565623918421	3.123992954031009	19.0	0.33370759882070683	False	False										HEATR5A	-
chr14	ENSG00000129493.10	31714653	-0.0673144015380008	0.0582846676028753	False	False	31714675	AAAC	GTTT	-0.13037912764034498	0.09675699965208584	0.18072282821400712	1.0	1.34749039458805	0.002340565623918421	3.123992954031009	19.0	0.33370759882070683	False	False										HEATR5A	-
chr14	ENSG00000129493.10	31714828	-0.00265165629604048	0.020597903396656996	False	False	31714838	A	T	-0.022917909789248674	0.10422982389531718	0.8264528377237224	14.0	0.21987861950401247	0.002340565623918421	3.123992954031009	19.0	0.33370759882070683	False	False										HEATR5A	-
chr14	ENSG00000129493.10	31729853	-0.00146237135065279	0.0209793923645686	False	False	31729909	GT	AC	-0.023612223451803804	0.12305717215892968	0.8484252525680751	40.0	0.19188010773811998	0.002340565623918421	3.123992954031009	19.0	0.33370759882070683	False	False										HEATR5A	-
chr14	ENSG00000129493.10	31734007	0.00786833459855284	0.0327097561600551	False	False	31734032	GTTTT	AAAAC	0.06884324141553692	0.09877984076859332	0.4874281163399128	4.0	0.6969361448639364	0.002340565623918421	3.123992954031009	19.0	0.33370759882070683	False	False										HEATR5A	-
chr14	ENSG00000129493.10	31744964	-0.00320616379239667	0.0240294412670092	False	False	31744983	A	T	0.07305754476256397	0.10341806767716236	0.4816873628628939	13.0	0.706429218834623	0.002340565623918421	3.123992954031009	19.0	0.33370759882070683	False	False										HEATR5A	-
chr14	ENSG00000129493.10	31819967	0.0009655641768811221	0.0205903555988885	False	False	31820002	GTTT	AAAC	-0.029655237120398026	0.09945995596573656	0.7661915905595577	5.0	0.29816258043200927	0.002340565623918421	3.123992954031009	19.0	0.33370759882070683	False	False										HEATR5A	-
chr14	ENSG00000129493.10	31822163	-0.00151141258199315	0.0250294440313176	False	False	31822197	AAAAAT	ATTTTT						0.002340565623918421	3.123992954031009	19.0	0.33370759882070683	False	False										HEATR5A	-
chr14	ENSG00000129493.10	31831148	-0.0120423685266867	0.0265142089149962	False	False	31831188	ATTT	AAAT	-0.1269200974259228	0.10176812079011538	0.2154084442903076	11.0	1.2471498583301974	0.002340565623918421	3.123992954031009	19.0	0.33370759882070683	False	False										HEATR5A	-
chr14	ENSG00000129493.10	31831984	0.000923453437132856	0.0198299134083178	False	False	31832003	A	T	0.004497528277351531	0.10540818923696342	0.9660609219391408	16.0	0.04266773113084069	0.002340565623918421	3.123992954031009	19.0	0.33370759882070683	False	False										HEATR5A	-
chr14	ENSG00000129493.10	31837902	-0.0856207700520356	0.0661765859742327	False	False	31837946	ATTT	AAAT	-0.2615187973826981	0.09749976026215992	0.008583415923051332	8.0	2.6822506709710825	0.002340565623918421	3.123992954031009	19.0	0.33370759882070683	False	False										HEATR5A	-
chr14	ENSG00000129493.10	31876791	0.004828316743955979	0.02926864792814	False	False	31876843	AT	AT						0.002340565623918421	3.123992954031009	19.0	0.33370759882070683	False	False										HEATR5A	-
chr14	ENSG00000129493.10	31885148	-0.00233359914452168	0.0303625578531752	False	False	31885174	T	A						0.002340565623918421	3.123992954031009	19.0	0.33370759882070683	False	False										HEATR5A	-
chr14	ENSG00000129493.10	31915539	0.0638608606898994	0.0617373177793316	False	False	31915549	A	T	0.18407446868274333	0.09592241855142074	0.057700211806821715	1.0	1.9189931974459888	0.002340565623918421	3.123992954031009	19.0	0.33370759882070683	False	False										HEATR5A	-
chr14	ENSG00000129493.10	31920653	0.0582905519291181	0.0650974950650754	False	False	31920668	CT	AG	0.18255263451027756	0.10195268434680853	0.07661738107949123	13.0	1.7905623150568089	0.002340565623918421	3.123992954031009	19.0	0.33370759882070683	False	False										HEATR5A	-
chr14	ENSG00000129493.10	31957493	0.0125174403348198	0.0421592974002832	False	False	31957509	A	T	0.05694075840282186	0.10642740537101256	0.5939856248362263	18.0	0.535019699149132	0.002340565623918421	3.123992954031009	19.0	0.33370759882070683	False	False										HEATR5A	-
chr14	ENSG00000129493.10	31780225	0.0355440125090971	0.0507630840618749	False	False	31780282	AACC	GGTT	0.08555534005383834	0.09865170877882984	0.3878426739915821	4.0	0.8672464077195802	0.002340565623918421	3.123992954031009	19.0	0.33370759882070683	False	False										HEATR5A	-
chr14	ENSG00000129493.10	31782102	0.00205823877455648	0.0279310741362262	False	False	31782126	A	T						0.002340565623918421	3.123992954031009	19.0	0.33370759882070683	False	False										HEATR5A	-
chr14	ENSG00000129493.10	31785532	-0.00488966759291261	0.0314124133699521	False	False	31785542	A	T	-0.03268499906710259	0.10594315259811173	0.7584118381195408	17.0	0.3085145029720887	0.002340565623918421	3.123992954031009	19.0	0.33370759882070683	False	False										HEATR5A	-
chr14	ENSG00000129493.10	31793054	0.00799891896843688	0.0296053802707846	False	False	31793069	AT	AT						0.002340565623918421	3.123992954031009	19.0	0.33370759882070683	False	False										HEATR5A	-
chr14	ENSG00000129493.10	31794691	-0.007356867422944409	0.0275046226368963	False	False	31794732	ATGT	ACAT						0.002340565623918421	3.123992954031009	19.0	0.33370759882070683	False	False										HEATR5A	-
chr14	ENSG00000129493.10	31803084	-0.0876673413718754	0.069383461874198	False	False	31803094	A	T	-0.2056021550827199	0.0993653963822386	0.04119111839636851	9.0	2.0691524672413117	0.002340565623918421	3.123992954031009	19.0	0.33370759882070683	False	False										HEATR5A	-
chr14	ENSG00000129493.10	31803357	0.004909285390085829	0.0263341306393998	False	False	31803367	A	T						0.002340565623918421	3.123992954031009	19.0	0.33370759882070683	False	False										HEATR5A	-
chr14	ENSG00000129493.10	31815103	-0.0126541817884613	0.0319717448557209	False	False	31815136	AC	GT	-0.05664755813810957	0.09885576015217627	0.5678838583645605	4.0	0.5730324469804049	0.002340565623918421	3.123992954031009	19.0	0.33370759882070683	False	False										HEATR5A	-
chr14	ENSG00000092199.13	21582194	0.00315433812782776	0.0219122201829548	False	False	21582238	GTTT	AAAC	0.1303005165513127	0.09964694116073776	0.19403012409517267	7.0	1.3076218400033826	0.0012985119287478848	3.316074807026539	16.0	0.2131205332384488	False	False										HNRNPC	-
chr14	ENSG00000092199.13	21586728	-0.00354121688598632	0.0187243630767343	False	False	21586763	AAAAC	GTTTT	0.020227740146870114	0.09948336039424978	0.8392878532067488	5.0	0.20332787379425207	0.0012985119287478848	3.316074807026539	16.0	0.2131205332384488	False	False										HNRNPC	-
chr14	ENSG00000092199.13	21605506	0.0253382473815897	0.0269216584152538	True	False	21605518	CT	AG	0.07462341406727567	0.09685777094864913	0.4427507937370906	0.0	0.7704432317241597	0.0012985119287478848	3.316074807026539	16.0	0.2131205332384488	False	False										HNRNPC	-
chr14	ENSG00000092199.13	21606293	-0.00286659983720915	0.0255941136391072	False	False	21606317	GT	AC	-0.03975512973105978	0.09992094523472382	0.6915771730465967	6.0	0.39786582920799235	0.0012985119287478848	3.316074807026539	16.0	0.2131205332384488	False	False										HNRNPC	-
chr14	ENSG00000092199.13	21612701	-0.00018272941267933002	0.0241310295911585	False	False	21612713	A	T	0.12842340919011175	0.10756707499602232	0.2358417552818969	21.0	1.1938914318796963	0.0012985119287478848	3.316074807026539	16.0	0.2131205332384488	False	False										HNRNPC	-
chr14	ENSG00000092199.13	21617286	0.0209017360270982	0.0366141781355225	False	False	21617296	T	A						0.0012985119287478848	3.316074807026539	16.0	0.2131205332384488	False	False										HNRNPC	-
chr14	ENSG00000092199.13	21657630	-0.009584022824599959	0.0277543076840418	False	False	21657641	A	T	0.030499458244045614	0.10841476907456836	0.7791471554567035	21.0	0.2813219868878556	0.0012985119287478848	3.316074807026539	16.0	0.2131205332384488	False	False										HNRNPC	-
chr14	ENSG00000092199.13	21657704	0.0188112994202363	0.039385661046122	False	False	21657714	A	T						0.0012985119287478848	3.316074807026539	16.0	0.2131205332384488	False	False										HNRNPC	-
chr14	ENSG00000092199.13	21667057	0.00262438760427329	0.0172073109588523	False	False	21667089	AAGG	CCTT	-0.031630660321423885	0.09707998556566882	0.7452024091788736	0.0	0.325820612118114	0.0012985119287478848	3.316074807026539	16.0	0.2131205332384488	False	False										HNRNPC	-
chr14	ENSG00000092199.13	21693600	-0.000582883552548361	0.0192235570078143	False	False	21693610	A	T	-0.05333315324417641	0.10644864184010366	0.6176063108755137	18.0	0.5010223927918973	0.0012985119287478848	3.316074807026539	16.0	0.2131205332384488	False	False										HNRNPC	-
chr14	ENSG00000092199.13	21713661	0.0227257409231035	0.0318664608557381	False	False	21713672	AT	AT						0.0012985119287478848	3.316074807026539	16.0	0.2131205332384488	False	False										HNRNPC	-
chr14	ENSG00000092199.13	21716150	-0.00196268118960878	0.0180294561876248	False	False	21716166	A	T	0.04563105189221145	0.0989116166725454	0.645543013162379	4.0	0.4613315748672534	0.0012985119287478848	3.316074807026539	16.0	0.2131205332384488	False	False										HNRNPC	-
chr14	ENSG00000092199.13	21725542	-0.00221198784505442	0.0229444226996077	False	False	21725557	A	T						0.0012985119287478848	3.316074807026539	16.0	0.2131205332384488	False	False										HNRNPC	-
chr14	ENSG00000092199.13	21744282	-0.0024533061909106898	0.023248001779775	False	False	21744301	T	A	-0.1138786041266108	0.10035811710366832	0.2592594840106671	8.0	1.1347224062501695	0.0012985119287478848	3.316074807026539	16.0	0.2131205332384488	False	False										HNRNPC	-
chr14	ENSG00000092199.13	21760480	0.0010748116541753699	0.0206151428711928	False	False	21760490	T	A	0.052769303762003686	0.10411194855729312	0.6134716553808421	14.0	0.5068515621236748	0.0012985119287478848	3.316074807026539	16.0	0.2131205332384488	False	False										HNRNPC	-
chr14	ENSG00000092199.13	21779705	-0.0057470760750644	0.0197064728625301	False	False	21779728	AAAT	ATTT	0.01943455873239444	0.09757157558022908	0.8425051206275608	1.0	0.1991825858793702	0.0012985119287478848	3.316074807026539	16.0	0.2131205332384488	False	False										HNRNPC	-
chr14	ENSG00000092199.13	21783945	-0.00657498685969724	0.0290300415877858	False	False	21783967	ATT	AAT						0.0012985119287478848	3.316074807026539	16.0	0.2131205332384488	False	False										HNRNPC	-
chr14	ENSG00000092199.13	21791946	0.00570554471486272	0.0210719291905377	False	False	21791963	GT	AC	0.11534909137120805	0.09740353152260622	0.2390178103926828	2.0	1.184239314202246	0.0012985119287478848	3.316074807026539	16.0	0.2131205332384488	False	False										HNRNPC	-
chr14	ENSG00000092199.13	21796329	-0.00918411929451802	0.0247669650668395	False	False	21796345	A	T	-0.07837415546494284	0.10174813121518693	0.44302755988849385	10.0	0.7702761173980629	0.0012985119287478848	3.316074807026539	16.0	0.2131205332384488	False	False										HNRNPC	-
chr14	ENSG00000092199.13	21809196	0.008374550904866579	0.0441092185407095	False	False	21809223	GTTT	AAAC						0.0012985119287478848	3.316074807026539	16.0	0.2131205332384488	False	False										HNRNPC	-
chr14	ENSG00000092199.13	21813547	0.0188628601700818	0.0353936289955982	False	False	21813576	ATTT	AAAT	0.01459897738098925	0.09852242708851594	0.8824910260271951	3.0	0.1481792299724105	0.0012985119287478848	3.316074807026539	16.0	0.2131205332384488	False	False										HNRNPC	-
chr14	ENSG00000092199.13	21824904	-0.0019313485785073699	0.0314204719321014	False	False	21824920	ACC	GGT						0.0012985119287478848	3.316074807026539	16.0	0.2131205332384488	False	False										HNRNPC	-
chr14	ENSG00000165795.16	21582194	0.0141582478573812	0.0250521907519657	True	False	21582238	GTTT	AAAC	0.04088708302620636	0.10041973760885052	0.6847681547114842	7.0	0.40716181897892917	0.05152615788667615	1.972195679988396	25.0	1.0	False	False										NDRG2	-
chr14	ENSG00000165795.16	21586728	-0.0010236193512747698	0.0202560923007928	False	False	21586763	AAAAC	GTTTT	-0.03351472019305135	0.09944782021666117	0.7368100965501844	5.0	0.3370080924854339	0.05152615788667615	1.972195679988396	25.0	1.0	False	False										NDRG2	-
chr14	ENSG00000165795.16	21605506	0.007617076957233729	0.0265612814232468	False	False	21605518	CT	AG	0.14470415744138335	0.09610630448854583	0.13512667631112765	0.0	1.505667689663684	0.05152615788667615	1.972195679988396	25.0	1.0	False	False										NDRG2	-
chr14	ENSG00000165795.16	21606293	0.00333689444304786	0.022183290647869	False	False	21606317	GT	AC	0.0346790268453778	0.0999398501648396	0.7293212586348397	6.0	0.34699898777293164	0.05152615788667615	1.972195679988396	25.0	1.0	False	False										NDRG2	-
chr14	ENSG00000165795.16	21612701	0.0015798090312631901	0.0204908727607349	False	False	21612713	A	T	0.10180428699819376	0.1079016920299536	0.3481038234416819	21.0	0.943491108275974	0.05152615788667615	1.972195679988396	25.0	1.0	False	False										NDRG2	-
chr14	ENSG00000165795.16	21617286	0.0009141967316464539	0.0282621530630412	False	False	21617296	T	A						0.05152615788667615	1.972195679988396	25.0	1.0	False	False										NDRG2	-
chr14	ENSG00000165795.16	21448671	-0.00451229320827441	0.0285557290733902	False	False	21448686	A	T	-0.026159753827840325	0.09802450965484966	0.7900980731315125	2.0	0.266869519877737	0.05152615788667615	1.972195679988396	25.0	1.0	False	False										NDRG2	-
chr14	ENSG00000165795.16	21453285	-0.00235714622225869	0.0238242941579724	False	False	21453297	T	A	-0.0005234743329163813	0.10976424495059288	0.9962062840634948	23.0	0.004769078793845917	0.05152615788667615	1.972195679988396	25.0	1.0	False	False										NDRG2	-
chr14	ENSG00000165795.16	21458965	0.00176273224292865	0.0174011603230867	False	False	21459001	GTTT	AAAC	0.061250079294382365	0.09694622258477588	0.5288814771776148	0.0	0.6317943872523908	0.05152615788667615	1.972195679988396	25.0	1.0	False	False										NDRG2	-
chr14	ENSG00000165795.16	21459696	0.00333959486076904	0.0176776889619109	False	False	21459707	T	A	-0.03604046320393342	0.10253118062388054	0.7259861898387487	11.0	0.3515073462007833	0.05152615788667615	1.972195679988396	25.0	1.0	False	False										NDRG2	-
chr14	ENSG00000165795.16	21461636	-0.00348009607039596	0.0237848913178381	False	False	21461652	T	A	-0.12927958359731118	0.1006825566268386	0.2021894517902979	9.0	1.2840315932427322	0.05152615788667615	1.972195679988396	25.0	1.0	False	False										NDRG2	-
chr14	ENSG00000165795.16	21466129	-0.00275851487351907	0.0244863040140273	False	False	21466145	A	T	-0.1081967103735358	0.09748241813193542	0.2695975651789307	2.0	1.1099099965606039	0.05152615788667615	1.972195679988396	25.0	1.0	False	False										NDRG2	-
chr14	ENSG00000165795.16	21481986	0.0112756132868995	0.0261944832518877	False	False	21482013	AT	AT	0.11394217123086545	0.09984923896237577	0.2565636494865064	7.0	1.1411421099944492	0.05152615788667615	1.972195679988396	25.0	1.0	False	False										NDRG2	-
chr14	ENSG00000165795.16	21496401	0.00380049308904387	0.0296642474222843	False	False	21496429	GTTTT	AAAAC	-0.008293828599110403	0.09805469492187903	0.9327549696601272	2.0	0.08458369694299864	0.05152615788667615	1.972195679988396	25.0	1.0	False	False										NDRG2	-
chr14	ENSG00000165795.16	21509126	-0.00685601089538327	0.0318942432692577	False	False	21509169	GTTT	AAAC	-0.13483749135809064	0.0981105244561527	0.17234748231431668	4.0	1.3743427843804041	0.05152615788667615	1.972195679988396	25.0	1.0	False	False										NDRG2	-
chr14	ENSG00000165795.16	21514702	0.00298260514224278	0.0296731104705806	False	False	21514753	ACAT	ATGT	0.11046355466168688	0.0988947737154634	0.2666526967266096	5.0	1.116980711028358	0.05152615788667615	1.972195679988396	25.0	1.0	False	False										NDRG2	-
chr14	ENSG00000165795.16	21522495	0.01075100193264	0.0266253576745702	False	False	21522522	AC	GT	0.11675652496757602	0.09931605680238692	0.2425438194139676	6.0	1.1756057250630791	0.05152615788667615	1.972195679988396	25.0	1.0	False	False										NDRG2	-
chr14	ENSG00000165795.16	21527645	0.0053179203713135895	0.0226615023809574	False	False	21527659	T	A	0.0549743673420987	0.09984877660418953	0.5831520444565097	6.0	0.5505762735583887	0.05152615788667615	1.972195679988396	25.0	1.0	False	False										NDRG2	-
chr14	ENSG00000165795.16	21535921	0.0113764247920635	0.0396657327825176	False	False	21535944	AC	GT	-0.13373979781117973	0.10504753693754662	0.2062852401914724	17.0	1.2731359697723457	0.05152615788667615	1.972195679988396	25.0	1.0	False	False										NDRG2	-
chr14	ENSG00000165795.16	21541599	-0.00445310909516971	0.0221703876763407	False	False	21541619	AC	GT	0.10630605387901204	0.09943334565972686	0.2875900909656364	6.0	1.0691187465702343	0.05152615788667615	1.972195679988396	25.0	1.0	False	False										NDRG2	-
chr14	ENSG00000165795.16	21548359	-0.0007845419416917701	0.0175399594181542	False	False	21548408	AC	GT	0.04766421086533615	0.10587931029404968	0.6536789652490544	17.0	0.4501749277829857	0.05152615788667615	1.972195679988396	25.0	1.0	False	False										NDRG2	-
chr14	ENSG00000165795.16	21554542	0.00670557711272899	0.0194624391417855	False	False	21554552	T	A	0.03502390775182917	0.09847247537590474	0.7228135622384179	3.0	0.3556720557509127	0.05152615788667615	1.972195679988396	25.0	1.0	False	False										NDRG2	-
chr14	ENSG00000165795.16	21560752	-0.0053072887773512	0.0206287291385451	False	False	21560791	AGGCTG	AGCCTC	-0.0693679476128472	0.09735492688606112	0.4777193003461744	1.0	0.7125263182009438	0.05152615788667615	1.972195679988396	25.0	1.0	False	False										NDRG2	-
chr14	ENSG00000165795.16	21568692	-0.00138622648802428	0.0255975769931707	False	False	21568716	AGAT	ATCT	-0.0443879471257282	0.0970328533232754	0.6482818789737554	0.0	0.45745276579515787	0.05152615788667615	1.972195679988396	25.0	1.0	False	False										NDRG2	-
chr14	ENSG00000165795.16	21575969	-0.00164422788974172	0.019856735056202997	False	False	21576021	AC	GT	-0.03778684716984956	0.10146210273065204	0.7103902000593927	9.0	0.3724232610294014	0.05152615788667615	1.972195679988396	25.0	1.0	False	False										NDRG2	-
chr14	ENSG00000165799.4	21582194	-0.00128272640775689	0.0204837596011237	False	False	21582238	GTTT	AAAC	0.0237539372699162	0.10047542291898688	0.8135988031106555	7.0	0.2364153997049502	0.012904947801086784	2.5317940820177314	24.0	0.8654164616979741	False	False										RNASE7	+
chr14	ENSG00000165799.4	21586728	-0.005096860350007999	0.0211425166264958	False	False	21586763	AAAAC	GTTTT	0.045268382765721114	0.09940171390845516	0.6497929266861054	5.0	0.45540847321215616	0.012904947801086784	2.5317940820177314	24.0	0.8654164616979741	False	False										RNASE7	+
chr14	ENSG00000165799.4	21605506	-0.00631378198224396	0.0226022921265281	False	False	21605518	CT	AG	0.06993331815896353	0.096890783243118	0.4720221598443039	0.0	0.721774722199191	0.012904947801086784	2.5317940820177314	24.0	0.8654164616979741	False	False										RNASE7	+
chr14	ENSG00000165799.4	21606293	0.0022489789819239	0.0204150960883848	False	False	21606317	GT	AC	0.08312640965794753	0.09965390107855186	0.40618404812184783	6.0	0.8341510844861297	0.012904947801086784	2.5317940820177314	24.0	0.8654164616979741	False	False										RNASE7	+
chr14	ENSG00000165799.4	21609419	0.0221093391059091	0.0349666567974724	False	False	21609430	A	T	0.15695467688690926	0.1018637611946281	0.1267180849202479	12.0	1.5408293886480449	0.012904947801086784	2.5317940820177314	24.0	0.8654164616979741	False	False										RNASE7	+
chr14	ENSG00000165799.4	21448671	0.0015110525068049	0.0233140216872051	False	False	21448686	A	T	-0.00685590349885172	0.09805576301009764	0.9443928617025946	2.0	0.06991841466927048	0.012904947801086784	2.5317940820177314	24.0	0.8654164616979741	False	False										RNASE7	+
chr14	ENSG00000165799.4	21453285	-0.00045872136824875597	0.0229292055136573	False	False	21453297	T	A	-0.04019163335637112	0.10967556935503532	0.7149548808176122	23.0	0.3664593089666589	0.012904947801086784	2.5317940820177314	24.0	0.8654164616979741	False	False										RNASE7	+
chr14	ENSG00000165799.4	21458965	0.000477822601265253	0.0232446833166906	False	False	21459001	GTTT	AAAC	0.00634464616746095	0.09712663128301574	0.9480395156221672	0.0	0.0653234451112938	0.012904947801086784	2.5317940820177314	24.0	0.8654164616979741	False	False										RNASE7	+
chr14	ENSG00000165799.4	21459696	-0.000820055232554005	0.0216445636948068	False	False	21459707	T	A	0.051341989231609465	0.10246252203876627	0.6174734304973081	11.0	0.5010806703760858	0.012904947801086784	2.5317940820177314	24.0	0.8654164616979741	False	False										RNASE7	+
chr14	ENSG00000165799.4	21461636	-0.00357131267495466	0.0252687010850525	False	False	21461652	T	A	-0.04042647246305935	0.10145161359115694	0.6911519338292267	9.0	0.3984803300021946	0.012904947801086784	2.5317940820177314	24.0	0.8654164616979741	False	False										RNASE7	+
chr14	ENSG00000165799.4	21466129	0.00675381657161912	0.0274970602941222	False	False	21466145	A	T	0.13187050106885012	0.09720172179880576	0.1778242202207678	2.0	1.3566683658320784	0.012904947801086784	2.5317940820177314	24.0	0.8654164616979741	False	False										RNASE7	+
chr14	ENSG00000165799.4	21481986	-0.0047805617732946	0.0206298112550253	False	False	21482013	AT	AT	0.02884659789300321	0.10046195690786423	0.7746056322635937	7.0	0.28713951809100263	0.012904947801086784	2.5317940820177314	24.0	0.8654164616979741	False	False										RNASE7	+
chr14	ENSG00000165799.4	21496401	-0.0105377571367017	0.0285786461030631	False	False	21496429	GTTTT	AAAAC	-0.10782757925158017	0.09748635077797893	0.2712444758356254	2.0	1.1060787319565684	0.012904947801086784	2.5317940820177314	24.0	0.8654164616979741	False	False										RNASE7	+
chr14	ENSG00000165799.4	21509126	-0.00135084966107449	0.0258944736003747	False	False	21509169	GTTT	AAAC	-0.011259140443594676	0.09900847813551372	0.9096841206387158	4.0	0.11371895271619262	0.012904947801086784	2.5317940820177314	24.0	0.8654164616979741	False	False										RNASE7	+
chr14	ENSG00000165799.4	21514702	-0.02677755156422	0.0480767616905504	False	False	21514753	ACAT	ATGT	-0.20506937657347693	0.09738901023611414	0.03771251752958368	5.0	2.1056726634380802	0.012904947801086784	2.5317940820177314	24.0	0.8654164616979741	False	False										RNASE7	+
chr14	ENSG00000165799.4	21522495	0.0152866907688891	0.057742524523927995	False	False	21522522	AC	GT	0.088986404393995	0.09960328407402176	0.3737835925532221	6.0	0.893408337097232	0.012904947801086784	2.5317940820177314	24.0	0.8654164616979741	False	False										RNASE7	+
chr14	ENSG00000165799.4	21535921	0.0030918553574828802	0.0189065174473489	False	False	21535944	AC	GT	0.028809990706696768	0.10595578813165847	0.7863242344561674	17.0	0.2719057751795312	0.012904947801086784	2.5317940820177314	24.0	0.8654164616979741	False	False										RNASE7	+
chr14	ENSG00000165799.4	21541599	0.0106307724997866	0.0241945553984881	False	False	21541619	AC	GT	0.041654365978010366	0.09991320802551433	0.6776411241587547	6.0	0.4169055002955495	0.012904947801086784	2.5317940820177314	24.0	0.8654164616979741	False	False										RNASE7	+
chr14	ENSG00000165799.4	21548359	0.0215532374154086	0.036828283284698	False	False	21548408	AC	GT	0.15312513514522216	0.10474971202056137	0.1473127878183066	17.0	1.4618191514948047	0.012904947801086784	2.5317940820177314	24.0	0.8654164616979741	False	False										RNASE7	+
chr14	ENSG00000165799.4	21554542	0.006410274019596021	0.0304745897448226	False	False	21554552	T	A	-0.02283531830169689	0.0985072343821114	0.8171427090342376	3.0	0.23181361698896413	0.012904947801086784	2.5317940820177314	24.0	0.8654164616979741	False	False										RNASE7	+
chr14	ENSG00000165799.4	21560752	0.00630604569584349	0.0291026572180288	False	False	21560791	AGGCTG	AGCCTC	0.07748509275195159	0.09729660398327533	0.42760799254903614	1.0	0.7963802391835874	0.012904947801086784	2.5317940820177314	24.0	0.8654164616979741	False	False										RNASE7	+
chr14	ENSG00000165799.4	21568692	-0.00192592164422087	0.0243813726073097	False	False	21568716	AGAT	ATCT	-0.04887284509709861	0.09701251840112904	0.6154622767790986	0.0	0.5037787483777952	0.012904947801086784	2.5317940820177314	24.0	0.8654164616979741	False	False										RNASE7	+
chr14	ENSG00000165799.4	21575969	0.00289556836156031	0.0193299364133123	False	False	21576021	AC	GT	0.0496986999372108	0.10140914572841303	0.6251832102462753	9.0	0.4900810432848969	0.012904947801086784	2.5317940820177314	24.0	0.8654164616979741	False	False										RNASE7	+
chr14	ENSG00000165801.5	21582194	-0.00629883125831374	0.0309413496963949	False	False	21582238	GTTT	AAAC	0.11055205391397603	0.09988772704338082	0.2710783804708405	7.0	1.1067631348340095	0.021121578822548254	2.340651700723973	26.0	1.0	False	False										ARHGEF40	+
chr14	ENSG00000165801.5	21586728	-0.0621301064024861	0.0405794810697082	False	False	21586763	AAAAC	GTTTT	-0.04619056026014467	0.09939751337322646	0.6431426975271439	5.0	0.4647053904326995	0.021121578822548254	2.340651700723973	26.0	1.0	False	False										ARHGEF40	+
chr14	ENSG00000165801.5	21605506	0.00493526785439959	0.0218192662047221	False	False	21605518	CT	AG	0.013357592651935968	0.09711992075150558	0.8908671820447873	0.0	0.137537104113925	0.021121578822548254	2.340651700723973	26.0	1.0	False	False										ARHGEF40	+
chr14	ENSG00000165801.5	21606293	0.00095202133662846	0.0191372664576672	False	False	21606317	GT	AC	0.06158176964126664	0.09981020417010733	0.5386444235764591	6.0	0.616988715265148	0.021121578822548254	2.340651700723973	26.0	1.0	False	False										ARHGEF40	+
chr14	ENSG00000165801.5	21609419	0.00355150983055464	0.022388321866661	False	False	21609430	A	T	0.1076603601865513	0.10254263497544552	0.2964520926774269	12.0	1.0499082670572222	0.021121578822548254	2.340651700723973	26.0	1.0	False	False										ARHGEF40	+
chr14	ENSG00000165801.5	21612701	-0.00127434341451169	0.0170063834958546	False	False	21612713	A	T	-0.04814287940442322	0.10833945906339416	0.6579039557222734	21.0	0.4443706828575977	0.021121578822548254	2.340651700723973	26.0	1.0	False	False										ARHGEF40	+
chr14	ENSG00000165801.5	21617286	0.00922205786064506	0.0364053813067796	False	False	21617296	T	A						0.021121578822548254	2.340651700723973	26.0	1.0	False	False										ARHGEF40	+
chr14	ENSG00000165801.5	21657630	0.0055024869651514605	0.0226240952453721	False	False	21657641	A	T	0.09479130776730213	0.10797682801371368	0.3824804863627968	21.0	0.8778856492734078	0.021121578822548254	2.340651700723973	26.0	1.0	False	False										ARHGEF40	+
chr14	ENSG00000165801.5	21657704	-0.0035235943166888797	0.0294321466053398	False	False	21657714	A	T						0.021121578822548254	2.340651700723973	26.0	1.0	False	False										ARHGEF40	+
chr14	ENSG00000165801.5	21448671	0.00591921670899722	0.0206466686211119	False	False	21448686	A	T	0.09139552225262093	0.09764766227223468	0.3514556894639831	2.0	0.9359724557236893	0.021121578822548254	2.340651700723973	26.0	1.0	False	False										ARHGEF40	+
chr14	ENSG00000165801.5	21453285	0.0117277698987546	0.0281413889547979	False	False	21453297	T	A	0.10185781318856273	0.10919337251460716	0.3536183490109607	23.0	0.932820471086163	0.021121578822548254	2.340651700723973	26.0	1.0	False	False										ARHGEF40	+
chr14	ENSG00000165801.5	21458965	0.0107111801884393	0.0226545776557908	False	False	21459001	GTTT	AAAC	-0.01716558435361746	0.09711427535863136	0.8600369036132913	0.0	0.17675655088015657	0.021121578822548254	2.340651700723973	26.0	1.0	False	False										ARHGEF40	+
chr14	ENSG00000165801.5	21459696	0.0200063936034227	0.0338288682745288	False	False	21459707	T	A	0.039481347703538866	0.10251784045939537	0.7010117440008281	11.0	0.3851168491905211	0.021121578822548254	2.340651700723973	26.0	1.0	False	False										ARHGEF40	+
chr14	ENSG00000165801.5	21461636	-0.0137724973969138	0.0263710796872866	False	False	21461652	T	A	-0.16365274548015793	0.10016572756346154	0.1055384109234152	9.0	1.6338197651135036	0.021121578822548254	2.340651700723973	26.0	1.0	False	False										ARHGEF40	+
chr14	ENSG00000165801.5	21466129	-0.00172848299270882	0.019585647192766002	False	False	21466145	A	T	-0.05799389797835111	0.097893029717552	0.5548545025114392	2.0	0.5924211166584513	0.021121578822548254	2.340651700723973	26.0	1.0	False	False										ARHGEF40	+
chr14	ENSG00000165801.5	21481986	0.000266137167945973	0.028849889142514996	False	False	21482013	AT	AT	-0.14366939301216422	0.09946112917762416	0.15176216932955786	7.0	1.4444777995189464	0.021121578822548254	2.340651700723973	26.0	1.0	False	False										ARHGEF40	+
chr14	ENSG00000165801.5	21496401	0.0107193930150231	0.0264990112394424	False	False	21496429	GTTTT	AAAAC	-0.09282497833103323	0.09763469608098042	0.3439418408564248	2.0	0.9507376174351185	0.021121578822548254	2.340651700723973	26.0	1.0	False	False										ARHGEF40	+
chr14	ENSG00000165801.5	21509126	-0.0018730440760892	0.0286387478050014	False	False	21509169	GTTT	AAAC	-0.11058766128354597	0.09840743481655667	0.2637470341555575	4.0	1.1237734373393098	0.021121578822548254	2.340651700723973	26.0	1.0	False	False										ARHGEF40	+
chr14	ENSG00000165801.5	21514702	-0.00210751918974487	0.016182879334817	False	False	21514753	ACAT	ATGT	-0.048261359535305866	0.09938777148398342	0.6283121102391112	5.0	0.4855864943413416	0.021121578822548254	2.340651700723973	26.0	1.0	False	False										ARHGEF40	+
chr14	ENSG00000165801.5	21522495	-0.00604681197522826	0.0294977905419174	False	False	21522522	AC	GT	0.03855189429437728	0.09992565994009316	0.7004600754084019	6.0	0.3858057511703169	0.021121578822548254	2.340651700723973	26.0	1.0	False	False										ARHGEF40	+
chr14	ENSG00000165801.5	21527645	-0.0329078017270667	0.0260175604472692	False	False	21527659	T	A	-0.0683518256265172	0.09976612791591748	0.4948528929096889	6.0	0.685120562002004	0.021121578822548254	2.340651700723973	26.0	1.0	False	False										ARHGEF40	+
chr14	ENSG00000165801.5	21535921	-0.00219942551743663	0.0228687391122255	False	False	21535944	AC	GT	0.019641090942958527	0.10597934012924938	0.8533923590114234	17.0	0.18532943231204133	0.021121578822548254	2.340651700723973	26.0	1.0	False	False										ARHGEF40	+
chr14	ENSG00000165801.5	21541599	0.000856156293986755	0.0168685465659403	False	False	21541619	AC	GT	0.0406314178690646	0.0999174202970608	0.6851340888489	6.0	0.4066499890436005	0.021121578822548254	2.340651700723973	26.0	1.0	False	False										ARHGEF40	+
chr14	ENSG00000165801.5	21548359	0.014313273558612	0.0355079934783575	False	False	21548408	AC	GT	0.20270849318652515	0.10379913980668284	0.05397448042395686	17.0	1.952891840568743	0.021121578822548254	2.340651700723973	26.0	1.0	False	False										ARHGEF40	+
chr14	ENSG00000165801.5	21554542	0.150600692177514	0.0595541969183843	True	False	21554552	T	A	0.21344203505673545	0.09626230838818346	0.028800394103444545	3.0	2.217296038611684	0.021121578822548254	2.340651700723973	26.0	1.0	False	False										ARHGEF40	+
chr14	ENSG00000165801.5	21560752	-0.0201950527723579	0.0485307846848581	False	False	21560791	AGGCTG	AGCCTC	-0.030270572826755424	0.09754528581617583	0.7569302517556769	1.0	0.31032327778300167	0.021121578822548254	2.340651700723973	26.0	1.0	False	False										ARHGEF40	+
chr14	ENSG00000165801.5	21575969	0.0637676342875578	0.0403984384125898	False	False	21576021	AC	GT	0.16864163349095634	0.10008038003821132	0.09519142244084587	9.0	1.6850618815253091	0.021121578822548254	2.340651700723973	26.0	1.0	False	False										ARHGEF40	+
chr14	ENSG00000165804.11	21582194	0.00756301906677063	0.0243034072256307	False	False	21582238	GTTT	AAAC	-0.04202905669961776	0.10041497526013914	0.676448964971555	7.0	0.4185536728036388	0.09469596000872724	1.6872904663853723	25.0	1.0	False	False										ZNF219	-
chr14	ENSG00000165804.11	21586728	0.00449494644185264	0.0215612085866552	False	False	21586763	AAAAC	GTTTT	0.11132783407397327	0.09888517760566012	0.2629058400891737	5.0	1.1258293383254332	0.09469596000872724	1.6872904663853723	25.0	1.0	False	False										ZNF219	-
chr14	ENSG00000165804.11	21605506	-0.00329919773714277	0.0158838105018285	False	False	21605518	CT	AG	-0.00273037133894183	0.09712822419176016	0.9776264793000444	0.0	0.028110998236220815	0.09469596000872724	1.6872904663853723	25.0	1.0	False	False										ZNF219	-
chr14	ENSG00000165804.11	21606293	-0.0017172950172465401	0.0174452886922504	False	False	21606317	GT	AC	-0.029062303070466082	0.09995776020601108	0.7718478449217794	6.0	0.29074584114899354	0.09469596000872724	1.6872904663853723	25.0	1.0	False	False										ZNF219	-
chr14	ENSG00000165804.11	21609419	-0.0013125856966655599	0.0223383241461209	False	False	21609430	A	T	-0.03763576023052196	0.10306905088605313	0.7158190547471261	12.0	0.36515093432003914	0.09469596000872724	1.6872904663853723	25.0	1.0	False	False										ZNF219	-
chr14	ENSG00000165804.11	21612701	0.005351129661183071	0.022477665324929	False	False	21612713	A	T	0.10487325274714383	0.10786710782844487	0.3336873441520493	21.0	0.9722449675200103	0.09469596000872724	1.6872904663853723	25.0	1.0	False	False										ZNF219	-
chr14	ENSG00000165804.11	21617286	-0.00046078165180841503	0.0249290378971747	False	False	21617296	T	A						0.09469596000872724	1.6872904663853723	25.0	1.0	False	False										ZNF219	-
chr14	ENSG00000165804.11	21657630	0.00212676607718386	0.0276498739631227	False	False	21657641	A	T	0.02777580568998033	0.1084233806247403	0.7984315183859287	21.0	0.25617911496519397	0.09469596000872724	1.6872904663853723	25.0	1.0	False	False										ZNF219	-
chr14	ENSG00000165804.11	21657704	-0.00470650823811152	0.0316413447379395	False	False	21657714	A	T						0.09469596000872724	1.6872904663853723	25.0	1.0	False	False										ZNF219	-
chr14	ENSG00000165804.11	21667057	-0.0367642398309808	0.0395600977728578	True	False	21667089	AAGG	CCTT	0.03807188168213164	0.0970581683120314	0.6956548955804429	0.0	0.39225839869277873	0.09469596000872724	1.6872904663853723	25.0	1.0	False	False										ZNF219	-
chr14	ENSG00000165804.11	21458965	0.0014469590043707599	0.0463072280557364	False	False	21459001	GTTT	AAAC	-0.12953226204443868	0.09631029809793806	0.1815128852183705	0.0	1.3449471614418342	0.09469596000872724	1.6872904663853723	25.0	1.0	False	False										ZNF219	-
chr14	ENSG00000165804.11	21459696	0.0226754973794815	0.0326513028583435	False	False	21459707	T	A	-0.048761692096321085	0.10247578904738043	0.6352834791046305	11.0	0.47583621994631103	0.09469596000872724	1.6872904663853723	25.0	1.0	False	False										ZNF219	-
chr14	ENSG00000165804.11	21461636	-0.00623613734849928	0.0326006892215209	False	False	21461652	T	A	0.14538194449032366	0.100455872766917	0.15105891149417433	9.0	1.4472219541374798	0.09469596000872724	1.6872904663853723	25.0	1.0	False	False										ZNF219	-
chr14	ENSG00000165804.11	21466129	0.0107264848995227	0.0316353244940053	False	False	21466145	A	T	-0.028422775126113863	0.09801845125821447	0.7724137015860719	2.0	0.28997372189893567	0.09469596000872724	1.6872904663853723	25.0	1.0	False	False										ZNF219	-
chr14	ENSG00000165804.11	21481986	0.00595245108544956	0.0297645329622195	False	False	21482013	AT	AT	-0.16719213384909665	0.09908912376377432	0.09469596000872724	7.0	1.6872904663853723	0.09469596000872724	1.6872904663853723	25.0	1.0	True	False	21545230.0	0.14750313522902228	0.3471142916839331	chr14:21545230						ZNF219	-
chr14	ENSG00000165804.11	21496401	-0.0018001302690863802	0.0180224571600719	False	False	21496429	GTTTT	AAAAC	-0.07286762433544383	0.09779739207843607	0.457899280393433	2.0	0.7450876018963991	0.09469596000872724	1.6872904663853723	25.0	1.0	False	False										ZNF219	-
chr14	ENSG00000165804.11	21509126	0.0020657700831780003	0.0181963911102393	False	False	21509169	GTTT	AAAC	0.029173513822507692	0.0989726099014192	0.7687736380747686	4.0	0.2947635093342058	0.09469596000872724	1.6872904663853723	25.0	1.0	False	False										ZNF219	-
chr14	ENSG00000165804.11	21514702	-0.00051646686801438	0.0168548120274383	False	False	21514753	ACAT	ATGT	-0.006421231632620344	0.0995016676204509	0.9486726634623732	5.0	0.0645339096939976	0.09469596000872724	1.6872904663853723	25.0	1.0	False	False										ZNF219	-
chr14	ENSG00000165804.11	21522495	0.00421407354988599	0.0186943004692744	False	False	21522522	AC	GT	-0.025933102727817292	0.0999663680536063	0.7958458352833018	6.0	0.25941827469325324	0.09469596000872724	1.6872904663853723	25.0	1.0	False	False										ZNF219	-
chr14	ENSG00000165804.11	21527645	-0.004872339127162039	0.0257244435390115	False	False	21527659	T	A	-0.0584166754850046	0.09982922878722836	0.5597541958771924	6.0	0.5851660500103766	0.09469596000872724	1.6872904663853723	25.0	1.0	False	False										ZNF219	-
chr14	ENSG00000165804.11	21535921	-0.00124910112946259	0.0206297714151368	False	False	21535944	AC	GT	-0.09241537772007492	0.10554616637052827	0.38360887044763736	17.0	0.8755919887762037	0.09469596000872724	1.6872904663853723	25.0	1.0	False	False										ZNF219	-
chr14	ENSG00000165804.11	21541599	-0.00750315922555185	0.0394429610427219	False	False	21541619	AC	GT	-0.11269708895230073	0.09936293907396647	0.25942374483607683	6.0	1.1341964116863352	0.09469596000872724	1.6872904663853723	25.0	1.0	False	False										ZNF219	-
chr14	ENSG00000165804.11	21548359	-0.0124689181463621	0.025720298059918	False	False	21548408	AC	GT	0.0858840241388924	0.10560813375200333	0.4182547081732134	17.0	0.813233044535864	0.09469596000872724	1.6872904663853723	25.0	1.0	False	False										ZNF219	-
chr14	ENSG00000165804.11	21554542	-0.00863161593302039	0.0274176863072045	False	False	21554552	T	A	-0.11398841404866815	0.09789069798537932	0.24693339943991854	3.0	1.164445819619073	0.09469596000872724	1.6872904663853723	25.0	1.0	False	False										ZNF219	-
chr14	ENSG00000165804.11	21560752	0.0291156062595885	0.05405434738713	False	False	21560791	AGGCTG	AGCCTC	0.0903243224371808	0.0971910987878184	0.3548405553934205	1.0	0.9293476826964503	0.09469596000872724	1.6872904663853723	25.0	1.0	False	False										ZNF219	-
chr14	ENSG00000165804.11	21568692	0.00477366558642482	0.0236260826560429	False	False	21568716	AGAT	ATCT	0.0740335314627941	0.09686204137158796	0.4463750724259863	0.0	0.764319339283613	0.09469596000872724	1.6872904663853723	25.0	1.0	False	False										ZNF219	-
chr14	ENSG00000165804.11	21575969	-0.00851716803104991	0.0225395587694267	False	False	21576021	AC	GT	-0.035848076465095746	0.10146935525473633	0.7246379190002887	9.0	0.3532896841130017	0.09469596000872724	1.6872904663853723	25.0	1.0	False	False										ZNF219	-
chr14	ENSG00000179636.10	21582194	-0.00551076063491568	0.0286374478944728	False	False	21582238	GTTT	AAAC	-0.16226762565049094	0.099171783298902	0.10496727164864683	7.0	1.63622776814872	0.01540567293012178	2.463341345306216	21.0	0.8823595926061512	False	False										TPPP2	+
chr14	ENSG00000179636.10	21586728	0.0131595747772943	0.0350417479468449	False	False	21586763	AAAAC	GTTTT	0.14029046488094735	0.0985196661004765	0.15753318128420096	5.0	1.423984372194993	0.01540567293012178	2.463341345306216	21.0	0.8823595926061512	False	False										TPPP2	+
chr14	ENSG00000179636.10	21448671	0.0122781327893016	0.0342114232604638	False	False	21448686	A	T	0.18294923978444164	0.09640307885196116	0.0605016584585036	2.0	1.897753079705917	0.01540567293012178	2.463341345306216	21.0	0.8823595926061512	False	False										TPPP2	+
chr14	ENSG00000179636.10	21453285	0.00282188671474203	0.0224014903266798	False	False	21453297	T	A	0.09266114177755568	0.1092920213803522	0.3989705347177751	23.0	0.847830798691895	0.01540567293012178	2.463341345306216	21.0	0.8823595926061512	False	False										TPPP2	+
chr14	ENSG00000179636.10	21458965	0.007955376693158	0.031122175097124	False	False	21459001	GTTT	AAAC	0.08632499056243458	0.09676600818295708	0.3743598186320811	0.0	0.8921003582086232	0.01540567293012178	2.463341345306216	21.0	0.8823595926061512	False	False										TPPP2	+
chr14	ENSG00000179636.10	21459696	-0.00234588634958708	0.0168316282216334	False	False	21459707	T	A	-0.01731182224985358	0.10258245981239683	0.8663441691987142	11.0	0.16876006172510877	0.01540567293012178	2.463341345306216	21.0	0.8823595926061512	False	False										TPPP2	+
chr14	ENSG00000179636.10	21461636	-0.000354938771242135	0.0179432432219872	False	False	21461652	T	A	-0.03627157869503511	0.10146780366809216	0.7215174454583464	9.0	0.35746884611479146	0.01540567293012178	2.463341345306216	21.0	0.8823595926061512	False	False										TPPP2	+
chr14	ENSG00000179636.10	21481986	0.000309863231458544	0.0171644004951818	False	False	21482013	AT	AT	0.025049178918710783	0.10047224545828204	0.8036341215984121	7.0	0.24931441319395686	0.01540567293012178	2.463341345306216	21.0	0.8823595926061512	False	False										TPPP2	+
chr14	ENSG00000179636.10	21496401	-0.00411446414100444	0.0186871218360972	False	False	21496429	GTTTT	AAAAC	-0.05653841379361778	0.09790121629271664	0.5648467342009653	2.0	0.5775047127563006	0.01540567293012178	2.463341345306216	21.0	0.8823595926061512	False	False										TPPP2	+
chr14	ENSG00000179636.10	21509126	-0.0372043569414841	0.0575098094359232	True	False	21509169	GTTT	AAAC	-0.23619032316704394	0.09621331137991612	0.0157861252836402	4.0	2.4548611806364566	0.01540567293012178	2.463341345306216	21.0	0.8823595926061512	False	False										TPPP2	+
chr14	ENSG00000179636.10	21514702	0.000404678160838304	0.0171567675055372	False	False	21514753	ACAT	ATGT	0.06529379199786277	0.09929138639949614	0.5122925601461836	5.0	0.6575977470508368	0.01540567293012178	2.463341345306216	21.0	0.8823595926061512	False	False										TPPP2	+
chr14	ENSG00000179636.10	21522495	-0.00123256038649551	0.0169727494313325	False	False	21522522	AC	GT	-0.04737122476823141	0.0998877353364244	0.6363593675054661	6.0	0.47424465685085304	0.01540567293012178	2.463341345306216	21.0	0.8823595926061512	False	False										TPPP2	+
chr14	ENSG00000179636.10	21527645	0.00033149946279915297	0.0191146783797789	False	False	21527659	T	A	-0.08619020592171751	0.09962787001653556	0.3890427998094581	6.0	0.8651214354719442	0.01540567293012178	2.463341345306216	21.0	0.8823595926061512	False	False										TPPP2	+
chr14	ENSG00000179636.10	21535921	-0.0184982498439223	0.036395252697519996	False	False	21535944	AC	GT	-0.12017523952462487	0.10523157512032978	0.2565140936993753	17.0	1.142007419229517	0.01540567293012178	2.463341345306216	21.0	0.8823595926061512	False	False										TPPP2	+
chr14	ENSG00000179636.10	21541599	0.0022131397731350003	0.0207271542126273	False	False	21541619	AC	GT	-0.05110567890418193	0.09986932509953912	0.6099713347249727	6.0	0.5117254858110358	0.01540567293012178	2.463341345306216	21.0	0.8823595926061512	False	False										TPPP2	+
chr14	ENSG00000179636.10	21548359	0.00214061761246139	0.0217604722456233	False	False	21548408	AC	GT	-0.10796778683882924	0.10538015489171293	0.30834983444880376	17.0	1.0245552110810172	0.01540567293012178	2.463341345306216	21.0	0.8823595926061512	False	False										TPPP2	+
chr14	ENSG00000179636.10	21554542	-0.0025856183605922397	0.0270515646763309	False	False	21554552	T	A	-0.11695639020004996	0.09785670139384038	0.2347612720843348	3.0	1.1951801821863965	0.01540567293012178	2.463341345306216	21.0	0.8823595926061512	False	False										TPPP2	+
chr14	ENSG00000179636.10	21560752	0.0077023765517010906	0.03310318717196101	False	False	21560791	AGGCTG	AGCCTC	0.17713255500035652	0.09604681685605926	0.06796875547516595	1.0	1.8442313946313968	0.01540567293012178	2.463341345306216	21.0	0.8823595926061512	False	False										TPPP2	+
chr14	ENSG00000179636.10	21568692	0.00475786368421958	0.0250458179525057	False	False	21568716	AGAT	ATCT	0.1334432385719111	0.09625991260298523	0.16857035888357438	0.0	1.386280487520126	0.01540567293012178	2.463341345306216	21.0	0.8823595926061512	False	False										TPPP2	+
chr14	ENSG00000179636.10	21575969	-0.00269188964420792	0.0241950020088461	False	False	21576021	AC	GT	-0.10756929240396916	0.1009454710069835	0.2892417257196329	9.0	1.0656178165390642	0.01540567293012178	2.463341345306216	21.0	0.8823595926061512	False	False										TPPP2	+
chr14	ENSG00000232070.4	21582194	0.0008418900297688651	0.0168496342804331	False	False	21582238	GTTT	AAAC	-0.002664229729334955	0.10050342483133486	0.9789048406681172	7.0	0.026508845184192213	0.024121183903272225	2.294388401171846	21.0	1.0	False	False										TMEM253	+
chr14	ENSG00000232070.4	21586728	0.0223943482372706	0.035143164308352993	False	False	21586763	AAAAC	GTTTT	0.200626572472112	0.09748058849254247	0.04215390193574331	5.0	2.0581181912690285	0.024121183903272225	2.294388401171846	21.0	1.0	False	False										TMEM253	+
chr14	ENSG00000232070.4	21605506	0.0078963323830259	0.0262311422330592	False	False	21605518	CT	AG	0.11394385449858045	0.09649600627291632	0.2403193233599863	0.0	1.1808142004998319	0.024121183903272225	2.294388401171846	21.0	1.0	False	False										TMEM253	+
chr14	ENSG00000232070.4	21606293	-0.000816323575305224	0.0191282099997511	False	False	21606317	GT	AC	0.012494132427693663	0.09999219452811704	0.9008131244719834	6.0	0.12495107729814259	0.024121183903272225	2.294388401171846	21.0	1.0	False	False										TMEM253	+
chr14	ENSG00000232070.4	21609419	0.00166039010287209	0.0292024658861516	False	False	21609430	A	T	-0.16265024842927134	0.1017686621855738	0.1133468544550161	12.0	1.5982351043652394	0.024121183903272225	2.294388401171846	21.0	1.0	False	False										TMEM253	+
chr14	ENSG00000232070.4	21612701	-0.00271508482964281	0.0279027693553512	False	False	21612713	A	T	-0.06343930456404631	0.10824674724831396	0.5593868931035197	21.0	0.5860619942557621	0.024121183903272225	2.294388401171846	21.0	1.0	False	False										TMEM253	+
chr14	ENSG00000232070.4	21617286	0.00512404005706145	0.0295214266493124	False	False	21617296	T	A						0.024121183903272225	2.294388401171846	21.0	1.0	False	False										TMEM253	+
chr14	ENSG00000232070.4	21657630	0.000279562461846289	0.0206741650690957	False	False	21657641	A	T	-0.07198558126922207	0.10818383461330623	0.5075959235010361	21.0	0.6654005335134247	0.024121183903272225	2.294388401171846	21.0	1.0	False	False										TMEM253	+
chr14	ENSG00000232070.4	21657704	0.0019895612137832397	0.0313020008164653	False	False	21657714	A	T						0.024121183903272225	2.294388401171846	21.0	1.0	False	False										TMEM253	+
chr14	ENSG00000232070.4	21667057	0.005995833317092789	0.0239180095800073	False	False	21667089	AAGG	CCTT	0.02623692926180029	0.0970951499645128	0.7875173795799658	0.0	0.2702187418361226	0.024121183903272225	2.294388401171846	21.0	1.0	False	False										TMEM253	+
chr14	ENSG00000232070.4	21481986	-0.00154441683565864	0.023730795435235003	False	False	21482013	AT	AT	-0.04230682489565135	0.10041379702009287	0.6744312645849361	7.0	0.4213248194088879	0.024121183903272225	2.294388401171846	21.0	1.0	False	False										TMEM253	+
chr14	ENSG00000232070.4	21496401	-0.00101335901098059	0.0205709666730131	False	False	21496429	GTTTT	AAAAC	0.056892745045163125	0.09789924253071984	0.5624063318012014	2.0	0.5811357021205831	0.024121183903272225	2.294388401171846	21.0	1.0	False	False										TMEM253	+
chr14	ENSG00000232070.4	21509126	-0.0094714577755191	0.0218690901312321	False	False	21509169	GTTT	AAAC	0.03766653095637795	0.09894448990621507	0.7042298140972411	4.0	0.38068346192981867	0.024121183903272225	2.294388401171846	21.0	1.0	False	False										TMEM253	+
chr14	ENSG00000232070.4	21514702	0.0025159649565157	0.0313194328872107	False	False	21514753	ACAT	ATGT	-0.16111264066154288	0.0982038049019408	0.103992349253467	5.0	1.640594687979944	0.024121183903272225	2.294388401171846	21.0	1.0	False	False										TMEM253	+
chr14	ENSG00000232070.4	21522495	-0.007651883939161641	0.0202031041916317	False	False	21522522	AC	GT	-0.0318554091701548	0.09994924876689176	0.7506067327091572	6.0	0.31871584392245	0.024121183903272225	2.294388401171846	21.0	1.0	False	False										TMEM253	+
chr14	ENSG00000232070.4	21527645	-0.0152331901957779	0.0241774082256978	False	False	21527659	T	A	-0.01904408023804411	0.09998186450591356	0.8493228086994735	6.0	0.1904753460255557	0.024121183903272225	2.294388401171846	21.0	1.0	False	False										TMEM253	+
chr14	ENSG00000232070.4	21535921	0.00286608607900384	0.0222041166254199	False	False	21535944	AC	GT	0.0576506890877294	0.10582349084215284	0.5872662559056696	17.0	0.5447815851559993	0.024121183903272225	2.294388401171846	21.0	1.0	False	False										TMEM253	+
chr14	ENSG00000232070.4	21541599	-0.0253475924409001	0.0385580054390348	True	False	21541619	AC	GT	-0.14599731187429052	0.09892849867078148	0.14314318848752833	6.0	1.4757861873568574	0.024121183903272225	2.294388401171846	21.0	1.0	False	False										TMEM253	+
chr14	ENSG00000232070.4	21554542	-0.00671112698607545	0.0254713005572536	False	False	21554552	T	A	-0.1157060320938738	0.09787113154388527	0.23983714197270445	3.0	1.1822284086088386	0.024121183903272225	2.294388401171846	21.0	1.0	False	False										TMEM253	+
chr14	ENSG00000232070.4	21560752	0.0146468339858921	0.0439413374614839	False	False	21560791	AGGCTG	AGCCTC	0.09946668582338156	0.09710604799031944	0.3080430133766432	1.0	1.0243098950262857	0.024121183903272225	2.294388401171846	21.0	1.0	False	False										TMEM253	+
chr14	ENSG00000232070.4	21568692	0.0188276320924253	0.0333995000453052	False	False	21568716	AGAT	ATCT	0.030789302504800106	0.09708253728537744	0.7517569153109934	0.0	0.3171456305709635	0.024121183903272225	2.294388401171846	21.0	1.0	False	False										TMEM253	+
chr14	ENSG00000232070.4	21575969	-0.00671581246961011	0.0231960083774697	False	False	21576021	AC	GT	-0.09433513910972248	0.10108182260488408	0.3530054835258104	9.0	0.9332552251107153	0.024121183903272225	2.294388401171846	21.0	1.0	False	False										TMEM253	+
chr14	ENSG00000092200.8	21657630	-0.0100891555453398	0.0313539684738085	False	False	21657641	A	T	-0.18606446122519354	0.10657115911964936	0.08443841541655624	21.0	1.7459175893573198	0.08443841541655624	1.7459175893573198	13.0	1.0	True	False	21814406.0	0.16169851515094558	0.3596987867329738	chr14:21814406						RPGRIP1	+
chr14	ENSG00000092200.8	21657704	0.0095514678029867	0.034520508428164	False	False	21657714	A	T						0.08443841541655624	1.7459175893573198	13.0	1.0	False	False										RPGRIP1	+
chr14	ENSG00000092200.8	21667057	0.00128166749163634	0.0223071465894426	False	False	21667089	AAGG	CCTT	0.09518573329268444	0.09668757681889026	0.32712768889503674	0.0	0.9844670476226849	0.08443841541655624	1.7459175893573198	13.0	1.0	False	False										RPGRIP1	+
chr14	ENSG00000092200.8	21693600	0.0019449627505072	0.0286694988517433	False	False	21693610	A	T	0.027034210096648092	0.10656139670100408	0.8003221431519161	18.0	0.25369609383501407	0.08443841541655624	1.7459175893573198	13.0	1.0	False	False										RPGRIP1	+
chr14	ENSG00000092200.8	21713661	-0.0194840040728808	0.0322525514959158	False	False	21713672	AT	AT						0.08443841541655624	1.7459175893573198	13.0	1.0	False	False										RPGRIP1	+
chr14	ENSG00000092200.8	21716150	-0.0034828647209327102	0.0365947923227818	False	False	21716166	A	T	-0.0508191157480548	0.09888681475355432	0.6084251034030281	4.0	0.5139119494819019	0.08443841541655624	1.7459175893573198	13.0	1.0	False	False										RPGRIP1	+
chr14	ENSG00000092200.8	21725542	0.0258857171384518	0.0302818796605286	False	False	21725557	A	T						0.08443841541655624	1.7459175893573198	13.0	1.0	False	False										RPGRIP1	+
chr14	ENSG00000092200.8	21744282	0.0120359394730623	0.0503895148796733	False	False	21744301	T	A	0.08293336296705994	0.10066726649685437	0.4120329630200789	8.0	0.82383644508368	0.08443841541655624	1.7459175893573198	13.0	1.0	False	False										RPGRIP1	+
chr14	ENSG00000092200.8	21760480	0.0548569463544058	0.0410820393942586	True	False	21760490	T	A	0.17094279925437467	0.10272264045895406	0.09949107383616912	14.0	1.6641199884525948	0.08443841541655624	1.7459175893573198	13.0	1.0	False	False										RPGRIP1	+
chr14	ENSG00000092200.8	21779705	-0.0692827844571473	0.0665221085484987	False	False	21779728	AAAT	ATTT	-0.08688883271166102	0.09722092322080064	0.3735126208492776	1.0	0.8937256491005112	0.08443841541655624	1.7459175893573198	13.0	1.0	False	False										RPGRIP1	+
chr14	ENSG00000092200.8	21783945	-0.0115652901610806	0.0446521482364642	False	False	21783967	ATT	AAT						0.08443841541655624	1.7459175893573198	13.0	1.0	False	False										RPGRIP1	+
chr14	ENSG00000092200.8	21791946	0.0456954635715244	0.0368463731664797	False	False	21791963	GT	AC	0.055391526165739814	0.09790752008268144	0.5727799752336035	2.0	0.5657535408818699	0.08443841541655624	1.7459175893573198	13.0	1.0	False	False										RPGRIP1	+
chr14	ENSG00000092200.8	21796329	0.0048826392987930895	0.017538341911801	False	False	21796345	A	T	0.04245256471349287	0.10197006197435923	0.6781023851094382	10.0	0.41632381006268027	0.08443841541655624	1.7459175893573198	13.0	1.0	False	False										RPGRIP1	+
chr14	ENSG00000092200.8	21809196	-0.00335790047757039	0.0250089825210495	False	False	21809223	GTTT	AAAC						0.08443841541655624	1.7459175893573198	13.0	1.0	False	False										RPGRIP1	+
chr14	ENSG00000092200.8	21813547	-0.00779171487197988	0.0245704337636313	False	False	21813576	ATTT	AAAT	-0.14988681840269774	0.09741981724938746	0.12697679185223076	3.0	1.5385659985277809	0.08443841541655624	1.7459175893573198	13.0	1.0	False	False										RPGRIP1	+
chr14	ENSG00000092200.8	21824904	-0.0068329105478402395	0.0329932231182468	False	False	21824920	ACC	GGT						0.08443841541655624	1.7459175893573198	13.0	1.0	False	False										RPGRIP1	+
chr14	ENSG00000092200.8	21848037	-0.0021487348414230604	0.0272303867915958	False	False	21848076	AAAC	GTTT						0.08443841541655624	1.7459175893573198	13.0	1.0	False	False										RPGRIP1	+
chr14	ENSG00000092200.8	21849768	-0.0017815818065975398	0.0207588917237319	False	False	21849781	T	A	-0.09683954656204337	0.10550158964783826	0.3611538368920829	17.0	0.9178965633152203	0.08443841541655624	1.7459175893573198	13.0	1.0	False	False										RPGRIP1	+
chr14	ENSG00000092200.8	21852242	0.00623386274104247	0.024645007903762995	False	False	21852276	T	A	0.022523957919224943	0.10843771165808964	0.8359496694564754	21.0	0.20771332753907867	0.08443841541655624	1.7459175893573198	13.0	1.0	False	False										RPGRIP1	+
chr14	ENSG00000092200.8	21910050	0.00285835427992846	0.0185227333911618	False	False	21910072	AAAC	GTTT	0.049903938227653086	0.097935889398144	0.6114412784966372	2.0	0.5095572066004929	0.08443841541655624	1.7459175893573198	13.0	1.0	False	False										RPGRIP1	+
chr14	ENSG00000092201.5	21725542	0.00674993313554988	0.0252924453011032	False	False	21725557	A	T						0.04891353025648873	1.9980033153838945	11.0	1.0	False	False										SUPT16H	-
chr14	ENSG00000092201.5	21744282	0.0223668408925114	0.0299241979349556	True	False	21744301	T	A	-0.02395269539583571	0.10098627247502873	0.8130063519531567	8.0	0.23718763757478611	0.04891353025648873	1.9980033153838945	11.0	1.0	False	False										SUPT16H	-
chr14	ENSG00000092201.5	21760480	-0.00277476002421519	0.020723944362801002	False	False	21760490	T	A	-0.018347474154942558	0.10423965750970493	0.8606710408626387	14.0	0.17601241785770805	0.04891353025648873	1.9980033153838945	11.0	1.0	False	False										SUPT16H	-
chr14	ENSG00000092201.5	21779705	-0.00115234099090685	0.0165401522947401	False	False	21779728	AAAT	ATTT	0.03907948951163817	0.09751545877446988	0.6894172065075769	1.0	0.4007517372401412	0.04891353025648873	1.9980033153838945	11.0	1.0	False	False										SUPT16H	-
chr14	ENSG00000092201.5	21783945	-1.48654570675721e-05	0.0278117709978339	False	False	21783967	ATT	AAT						0.04891353025648873	1.9980033153838945	11.0	1.0	False	False										SUPT16H	-
chr14	ENSG00000092201.5	21791946	-0.00411940925892767	0.0168572078413685	False	False	21791963	GT	AC	-0.04418682080995294	0.09796229282752644	0.652885768045418	2.0	0.45105947946470354	0.04891353025648873	1.9980033153838945	11.0	1.0	False	False										SUPT16H	-
chr14	ENSG00000092201.5	21796329	0.0184080244705962	0.0297831135206343	False	False	21796345	A	T	0.1292076296269212	0.1012065435778793	0.2047974364264862	10.0	1.2766726839899916	0.04891353025648873	1.9980033153838945	11.0	1.0	False	False										SUPT16H	-
chr14	ENSG00000092201.5	21809196	-0.0025096120690116398	0.0265097360984027	False	False	21809223	GTTT	AAAC						0.04891353025648873	1.9980033153838945	11.0	1.0	False	False										SUPT16H	-
chr14	ENSG00000092201.5	21813547	-0.00927474951342946	0.0372768381079458	False	False	21813576	ATTT	AAAT	-0.0610831209419309	0.09834893557876297	0.5359152781930171	3.0	0.6210857350155289	0.04891353025648873	1.9980033153838945	11.0	1.0	False	False										SUPT16H	-
chr14	ENSG00000092201.5	21824904	-0.00664115540687273	0.0360560675651196	False	False	21824920	ACC	GGT						0.04891353025648873	1.9980033153838945	11.0	1.0	False	False										SUPT16H	-
chr14	ENSG00000092201.5	21848037	-0.0141227026303554	0.0367118817095811	False	False	21848076	AAAC	GTTT						0.04891353025648873	1.9980033153838945	11.0	1.0	False	False										SUPT16H	-
chr14	ENSG00000092201.5	21849768	-0.0217338169589653	0.0421236876338949	False	False	21849781	T	A	-0.16261656348024606	0.10458886084165883	0.1235385882559658	17.0	1.5548172355222192	0.04891353025648873	1.9980033153838945	11.0	1.0	False	False										SUPT16H	-
chr14	ENSG00000092201.5	21910050	0.0052932072596101705	0.0235400881400494	False	False	21910072	AAAC	GTTT	0.08782263126254641	0.09767918374405588	0.3706803294105091	2.0	0.8990925998385069	0.04891353025648873	1.9980033153838945	11.0	1.0	False	False										SUPT16H	-
chr14	ENSG00000092201.5	21933158	0.0033834688215905197	0.0370219481668028	False	False	21933172	A	T						0.04891353025648873	1.9980033153838945	11.0	1.0	False	False										SUPT16H	-
chr14	ENSG00000092201.5	21935071	-0.009066247632732229	0.0340711034498986	False	False	21935083	T	A	-0.11488016487933778	0.10191857161052367	0.2625070793879513	11.0	1.1271759706204099	0.04891353025648873	1.9980033153838945	11.0	1.0	False	False										SUPT16H	-
chr14	ENSG00000092201.5	21936399	-0.0028253746940567603	0.0299162550504797	False	False	21936410	T	A						0.04891353025648873	1.9980033153838945	11.0	1.0	False	False										SUPT16H	-
chr14	ENSG00000092201.5	21951962	-0.0020583924771390197	0.0170623740304701	False	False	21951977	GT	AC	-0.025821712907838454	0.09802537147745637	0.7927491036469262	2.0	0.26341866925520263	0.04891353025648873	1.9980033153838945	11.0	1.0	False	False										SUPT16H	-
chr14	ENSG00000100888.8	21760480	0.0279078546232145	0.0412487464334685	False	False	21760490	T	A	0.1445222589745672	0.10316266791171033	0.1646031885204586	14.0	1.4009162606986243	0.032311547862684135	2.1699205115236886	13.0	0.9884214752569392	False	False										CHD8	-
chr14	ENSG00000100888.8	21779705	-0.0423548093018968	0.0353154118339128	True	False	21779728	AAAT	ATTT	-0.16084696853808278	0.09631932272701836	0.09791094706853803	1.0	1.6699345882439836	0.032311547862684135	2.1699205115236886	13.0	0.9884214752569392	False	False										CHD8	-
chr14	ENSG00000100888.8	21783945	-0.00431791980605669	0.0284337779661134	False	False	21783967	ATT	AAT						0.032311547862684135	2.1699205115236886	13.0	0.9884214752569392	False	False										CHD8	-
chr14	ENSG00000100888.8	21791946	0.00443448191895473	0.0195556960089546	False	False	21791963	GT	AC	0.08339919923826969	0.0977164546791464	0.3953537614365323	2.0	0.8534816322605271	0.032311547862684135	2.1699205115236886	13.0	0.9884214752569392	False	False										CHD8	-
chr14	ENSG00000100888.8	21796329	0.005556926388874939	0.0213270672535276	False	False	21796345	A	T	0.0555487912352276	0.10190448611078506	0.5869445213396101	10.0	0.5451064359898538	0.032311547862684135	2.1699205115236886	13.0	0.9884214752569392	False	False										CHD8	-
chr14	ENSG00000100888.8	21809196	0.000332297991352618	0.0222180543258119	False	False	21809223	GTTT	AAAC						0.032311547862684135	2.1699205115236886	13.0	0.9884214752569392	False	False										CHD8	-
chr14	ENSG00000100888.8	21813547	-0.0043774654522009794	0.0203278612255553	False	False	21813576	ATTT	AAAT	-0.07391749365476764	0.09826337721781428	0.4536233014800649	3.0	0.752238481391896	0.032311547862684135	2.1699205115236886	13.0	0.9884214752569392	False	False										CHD8	-
chr14	ENSG00000100888.8	21824904	-0.041033259169721996	0.0541734190712993	False	False	21824920	ACC	GGT						0.032311547862684135	2.1699205115236886	13.0	0.9884214752569392	False	False										CHD8	-
chr14	ENSG00000100888.8	21848037	-0.000532424502313834	0.0249309137446615	False	False	21848076	AAAC	GTTT						0.032311547862684135	2.1699205115236886	13.0	0.9884214752569392	False	False										CHD8	-
chr14	ENSG00000100888.8	21849768	-0.0124668498110876	0.0301454130041915	False	False	21849781	T	A	-0.087275371890192	0.10559531662353697	0.4107263118624973	17.0	0.8265079804755139	0.032311547862684135	2.1699205115236886	13.0	0.9884214752569392	False	False										CHD8	-
chr14	ENSG00000100888.8	21852242	0.00887175495583778	0.0254980278768182	False	False	21852276	T	A	0.14463454260794212	0.10732473258538602	0.18135695204141306	21.0	1.3476347820654755	0.032311547862684135	2.1699205115236886	13.0	0.9884214752569392	False	False										CHD8	-
chr14	ENSG00000100888.8	21910050	0.00444234713012315	0.0186909036667945	False	False	21910072	AAAC	GTTT	0.07939549681300051	0.09774851735477086	0.4185078340285517	2.0	0.8122424662958371	0.032311547862684135	2.1699205115236886	13.0	0.9884214752569392	False	False										CHD8	-
chr14	ENSG00000100888.8	21933158	0.00401360738294321	0.057075872279896	False	False	21933172	A	T						0.032311547862684135	2.1699205115236886	13.0	0.9884214752569392	False	False										CHD8	-
chr14	ENSG00000100888.8	21935071	-0.0109030555113099	0.0282238981050717	False	False	21935083	T	A	0.02182066583390157	0.1025734067589269	0.8319916676288526	11.0	0.21273219368822932	0.032311547862684135	2.1699205115236886	13.0	0.9884214752569392	False	False										CHD8	-
chr14	ENSG00000100888.8	21936399	0.0056635914336121	0.0408997730102728	False	False	21936410	T	A						0.032311547862684135	2.1699205115236886	13.0	0.9884214752569392	False	False										CHD8	-
chr14	ENSG00000100888.8	21951962	0.0208257755450736	0.0357267311651581	False	False	21951977	GT	AC	0.12557078283060347	0.09728190491572324	0.19963762224931308	2.0	1.2907928040614265	0.032311547862684135	2.1699205115236886	13.0	0.9884214752569392	False	False										CHD8	-
chr14	ENSG00000100888.8	22015931	0.00825303796195611	0.0237822595834981	False	False	22015953	AATT	AATT	-0.10429375406607047	0.0975233114569382	0.2873545591775047	2.0	1.069423838341685	0.032311547862684135	2.1699205115236886	13.0	0.9884214752569392	False	False										CHD8	-
chr14	ENSG00000100888.8	22023219	0.00413078357032187	0.0235413343058421	False	False	22023263	ATTT	AAAT	0.1390194386453404	0.106170194947348	0.193845871619252	19.0	1.3094017460765048	0.032311547862684135	2.1699205115236886	13.0	0.9884214752569392	False	False										CHD8	-
chr14	ENSG00000092203.9	21848037	-0.0742843693316862	0.0440137384276895	False	False	21848076	AAAC	GTTT						0.0027859457691814496	3.0634909346976547	11.0	0.26885837580433913	False	False										TOX4	+
chr14	ENSG00000092203.9	21849768	-0.0732616310648715	0.0374578974152294	False	False	21849781	T	A	-0.2439125665790308	0.10279830037641167	0.019810371232694995	17.0	2.3727295654296587	0.0027859457691814496	3.0634909346976547	11.0	0.26885837580433913	False	False										TOX4	+
chr14	ENSG00000092203.9	21852242	0.0645263364011994	0.0348305388970068	False	False	21852276	T	A	0.23201102269430654	0.10550555521188798	0.03059097387128606	21.0	2.1990408204416934	0.0027859457691814496	3.0634909346976547	11.0	0.26885837580433913	False	False										TOX4	+
chr14	ENSG00000092203.9	21933158	0.0827640056626969	0.0685293622899523	False	False	21933172	A	T						0.0027859457691814496	3.0634909346976547	11.0	0.26885837580433913	False	False										TOX4	+
chr14	ENSG00000092203.9	21935071	-0.0714753045700933	0.038964361993272995	False	False	21935083	T	A	0.0345476985325291	0.10253658943986296	0.736912546596236	11.0	0.3369304432813332	0.0027859457691814496	3.0634909346976547	11.0	0.26885837580433913	False	False										TOX4	+
chr14	ENSG00000092203.9	21936399	0.137882687814499	0.0572741023456109	True	False	21936410	T	A						0.0027859457691814496	3.0634909346976547	11.0	0.26885837580433913	False	False										TOX4	+
chr14	ENSG00000092203.9	21951962	-0.0232524786487894	0.0292726797276679	False	False	21951977	GT	AC	-0.11108597804273992	0.09745116654205126	0.2569405212257786	2.0	1.1399142974322949	0.0027859457691814496	3.0634909346976547	11.0	0.26885837580433913	False	False										TOX4	+
chr14	ENSG00000092203.9	21961898	-0.0258247535966317	0.0412527705108219	False	False	21961923	GTTTT	AAAAC	0.07969801736220422	0.09821949987460142	0.4189912916426576	3.0	0.8114276438380983	0.0027859457691814496	3.0634909346976547	11.0	0.26885837580433913	False	False										TOX4	+
chr14	ENSG00000092203.9	22015931	0.00865295479936858	0.0270866783529389	False	False	22015953	AATT	AATT	0.09244243518846423	0.09763818591027923	0.3459426800891686	2.0	0.9467856692197311	0.0027859457691814496	3.0634909346976547	11.0	0.26885837580433913	False	False										TOX4	+
chr14	ENSG00000092203.9	22023219	-6.86472832510265e-05	0.022258744742334996	False	False	22023263	ATTT	AAAT	-0.10691747760795273	0.1065967076426488	0.3186380083245272	19.0	1.0030091920510273	0.0027859457691814496	3.0634909346976547	11.0	0.26885837580433913	False	False										TOX4	+
chr14	ENSG00000092203.9	22024853	-0.00483032765196171	0.0191733475445772	False	False	22024883	ATTC	AATG	-0.08040704974182547	0.09821388915440206	0.41485158419700496	3.0	0.818693266645999	0.0027859457691814496	3.0634909346976547	11.0	0.26885837580433913	False	False										TOX4	+
chr14	ENSG00000092203.9	22035115	-0.00869069239163352	0.0421125093859047	False	False	22035149	ATTT	AAAT						0.0027859457691814496	3.0634909346976547	11.0	0.26885837580433913	False	False										TOX4	+
chr14	ENSG00000092203.9	22036830	8.946196863377691e-05	0.022452010235971005	False	False	22036859	T	A	0.0023817860305563178	0.10783246734048194	0.9824290564127008	20.0	0.022087837636468134	0.0027859457691814496	3.0634909346976547	11.0	0.26885837580433913	False	False										TOX4	+
chr14	ENSG00000092203.9	22047374	0.00376893764112348	0.0210916387525877	False	False	22047395	AATTTT	AAAATT	0.10046414752664334	0.09851380688849752	0.3102371808652504	4.0	1.0197976375063174	0.0027859457691814496	3.0634909346976547	11.0	0.26885837580433913	False	False										TOX4	+
chr14	ENSG00000129472.8	21848037	-0.00964503774072983	0.0409603307085304	False	False	21848076	AAAC	GTTT						0.12508949481669138	1.5490318390942193	10.0	1.0	False	False										RAB2B	-
chr14	ENSG00000129472.8	21849768	-0.0070959773987146	0.0321842143097373	False	False	21849781	T	A	-0.02122818510316073	0.10597590165742228	0.8416940350206079	17.0	0.2003114365734105	0.12508949481669138	1.5490318390942193	10.0	1.0	False	False										RAB2B	-
chr14	ENSG00000129472.8	21852242	0.00419300056569398	0.0315550029440427	False	False	21852276	T	A	0.16569365241018055	0.10696594364843284	0.12508949481669138	21.0	1.5490318390942193	0.12508949481669138	1.5490318390942193	10.0	1.0	True	False	21921225.0	0.06858710999503377	0.27149338219519403	chr14:21921225						RAB2B	-
chr14	ENSG00000129472.8	21910050	0.00272830606353112	0.0300764659562527	False	False	21910072	AAAC	GTTT	-0.08940734932065404	0.0976653590803948	0.36207535538572455	2.0	0.9154458670147002	0.12508949481669138	1.5490318390942193	10.0	1.0	False	False										RAB2B	-
chr14	ENSG00000129472.8	21933158	-0.0969489658846631	0.0862040760681261	False	False	21933172	A	T						0.12508949481669138	1.5490318390942193	10.0	1.0	False	False										RAB2B	-
chr14	ENSG00000129472.8	21935071	0.08968033604586098	0.0417375269509914	True	False	21935083	T	A	0.05944849140773195	0.1024163780523483	0.5629796069195804	11.0	0.5804588342046808	0.12508949481669138	1.5490318390942193	10.0	1.0	False	False										RAB2B	-
chr14	ENSG00000129472.8	21936399	-0.0276137461409193	0.0347515063031341	False	False	21936410	T	A						0.12508949481669138	1.5490318390942193	10.0	1.0	False	False										RAB2B	-
chr14	ENSG00000129472.8	21951962	-0.0953457410746839	0.052842293569833006	False	False	21951977	GT	AC	-0.046219697050736336	0.09795327278883352	0.6380191058323923	2.0	0.4718545458953291	0.12508949481669138	1.5490318390942193	10.0	1.0	False	False										RAB2B	-
chr14	ENSG00000129472.8	21961898	-0.0557954447710085	0.0464274104132564	False	False	21961923	GTTTT	AAAAC	-0.11737990260783206	0.09785177806520476	0.2330591290385172	3.0	1.1995684179557216	0.12508949481669138	1.5490318390942193	10.0	1.0	False	False										RAB2B	-
chr14	ENSG00000129472.8	22015931	0.0301325730863423	0.0312545286141539	False	False	22015953	AATT	AATT	0.1392131842382857	0.09710322072087854	0.15466846652627633	2.0	1.4336618621379353	0.12508949481669138	1.5490318390942193	10.0	1.0	False	False										RAB2B	-
chr14	ENSG00000129472.8	22023219	-0.0214069809447328	0.0407412584090296	False	False	22023263	ATTT	AAAT	-0.12355728931123758	0.10638974089865734	0.24867009861837786	19.0	1.161364698020398	0.12508949481669138	1.5490318390942193	10.0	1.0	False	False										RAB2B	-
chr14	ENSG00000129472.8	22024853	-0.0285209108669794	0.031298008763758	False	False	22024883	ATTC	AATG	-0.1371530847109692	0.09760177816273057	0.162961473534742	3.0	1.4052314137381299	0.12508949481669138	1.5490318390942193	10.0	1.0	False	False										RAB2B	-
chr14	ENSG00000129472.8	22035115	-0.00714407525653395	0.0313446153570545	False	False	22035149	ATTT	AAAT						0.12508949481669138	1.5490318390942193	10.0	1.0	False	False										RAB2B	-
chr14	ENSG00000129472.8	22036830	-0.00671461520472224	0.0264728783550507	False	False	22036859	T	A	-0.031754780665891116	0.10777839203472753	0.7689863399844779	20.0	0.29463030637587667	0.12508949481669138	1.5490318390942193	10.0	1.0	False	False										RAB2B	-
chr14	ENSG00000165819.7	21910050	0.00668471870901675	0.0277442868356675	False	False	21910072	AAAC	GTTT	0.15897175526636104	0.09681107598284944	0.10359347006190782	2.0	1.6420823098229347	0.10359347006190782	1.6420823098229347	9.0	1.0	True	False	22075766.0	0.08166627530534036	0.28474249542390595	chr14:22075766						METTL3	-
chr14	ENSG00000165819.7	21933158	0.00238847737272079	0.042404307818941	False	False	21933172	A	T						0.10359347006190782	1.6420823098229347	9.0	1.0	False	False										METTL3	-
chr14	ENSG00000165819.7	21935071	0.0202252368409213	0.0399741607956678	False	False	21935083	T	A	0.14289228912536453	0.10154500136488692	0.1626368059017681	11.0	1.4071819115143074	0.10359347006190782	1.6420823098229347	9.0	1.0	False	False										METTL3	-
chr14	ENSG00000165819.7	21936399	0.019028453745623	0.0642930140420173	False	False	21936410	T	A						0.10359347006190782	1.6420823098229347	9.0	1.0	False	False										METTL3	-
chr14	ENSG00000165819.7	21951962	0.00204031596029903	0.0565274217181649	False	False	21951977	GT	AC	-0.055482336835312514	0.0979070256720872	0.5721499248518492	2.0	0.5666839172618258	0.10359347006190782	1.6420823098229347	9.0	1.0	False	False										METTL3	-
chr14	ENSG00000165819.7	21961898	0.0734456524707065	0.0541825297385675	True	False	21961923	GTTTT	AAAAC	0.1396572048632627	0.09756729642332562	0.15534475405256307	3.0	1.4313936122337254	0.10359347006190782	1.6420823098229347	9.0	1.0	False	False										METTL3	-
chr14	ENSG00000165819.7	22015931	0.0036124557457265396	0.0234093203526947	False	False	22015953	AATT	AATT	0.09668828013575012	0.09759863730942964	0.3241448778651915	2.0	0.9906724397104717	0.10359347006190782	1.6420823098229347	9.0	1.0	False	False										METTL3	-
chr14	ENSG00000165819.7	22023219	0.00314910138704111	0.0187639416279602	False	False	22023263	ATTT	AAAT	0.060778993885330125	0.10701304646546328	0.5715259105717394	19.0	0.5679587292652729	0.10359347006190782	1.6420823098229347	9.0	1.0	False	False										METTL3	-
chr14	ENSG00000165819.7	22024853	0.00241045531015063	0.0239966452526147	False	False	22024883	ATTC	AATG	-0.03717832376587628	0.0984648067946432	0.7065196825198041	3.0	0.377579817359667	0.10359347006190782	1.6420823098229347	9.0	1.0	False	False										METTL3	-
chr14	ENSG00000165819.7	22035115	-0.000251689600715285	0.0298697074166594	False	False	22035149	ATTT	AAAT						0.10359347006190782	1.6420823098229347	9.0	1.0	False	False										METTL3	-
chr14	ENSG00000165819.7	22036830	-0.0121843029287056	0.0300528815744134	False	False	22036859	T	A	-0.1335535075501853	0.10686676450636393	0.2147922770137834	20.0	1.2497197624265324	0.10359347006190782	1.6420823098229347	9.0	1.0	False	False										METTL3	-
chr14	ENSG00000165819.7	22047374	0.00647244622026614	0.0211018615284479	False	False	22047395	AATTTT	AAAATT	0.050670195833316695	0.09888756396238038	0.6094774056533572	4.0	0.5124021039955344	0.10359347006190782	1.6420823098229347	9.0	1.0	False	False										METTL3	-
chr14	ENSG00000165821.7	21910050	0.0118654531039675	0.02471316629437	False	False	21910072	AAAC	GTTT	-0.047460923322729436	0.09794756548381046	0.6290114279491112	2.0	0.4845543948774729	0.19284383883636025	1.312499117047293	12.0	1.0	False	False										SALL2	-
chr14	ENSG00000165821.7	21933158	-0.000139152457760484	0.0314034827736317	False	False	21933172	A	T						0.19284383883636025	1.312499117047293	12.0	1.0	False	False										SALL2	-
chr14	ENSG00000165821.7	21935071	-0.00464715307041913	0.0242563340340084	False	False	21935083	T	A	-0.12952618274545266	0.1017335512623872	0.20605719783894386	11.0	1.2731904188755172	0.19284383883636025	1.312499117047293	12.0	1.0	False	False										SALL2	-
chr14	ENSG00000165821.7	21936399	-0.00414514014097691	0.026907400998939002	False	False	21936410	T	A						0.19284383883636025	1.312499117047293	12.0	1.0	False	False										SALL2	-
chr14	ENSG00000165821.7	21951962	-0.0153269797797156	0.0377110591639291	False	False	21951977	GT	AC	0.07822645572380273	0.0977575799552182	0.4254140675332051	2.0	0.8002085951763281	0.19284383883636025	1.312499117047293	12.0	1.0	False	False										SALL2	-
chr14	ENSG00000165821.7	21961898	-0.00690303806064061	0.0241061484831826	False	False	21961923	GTTTT	AAAAC	0.07449059877892085	0.09825917535128284	0.4501202804832871	3.0	0.758103235780396	0.19284383883636025	1.312499117047293	12.0	1.0	False	False										SALL2	-
chr14	ENSG00000165821.7	22015931	0.0210669029190275	0.0303968952342781	True	False	22015953	AATT	AATT	-0.059769562322890775	0.0978827595126184	0.5427806887856872	2.0	0.6106240018211345	0.19284383883636025	1.312499117047293	12.0	1.0	False	False										SALL2	-
chr14	ENSG00000165821.7	22023219	-0.00158792961811877	0.0249584378217841	False	False	22023263	ATTT	AAAT	-0.1348353741007113	0.10623220185702736	0.20773640149388864	19.0	1.2692514298270832	0.19284383883636025	1.312499117047293	12.0	1.0	False	False										SALL2	-
chr14	ENSG00000165821.7	22024853	-0.0100612998930536	0.0252550926226582	False	False	22024883	ATTC	AATG	0.00905007212357222	0.09852889262292852	0.9269940653423131	3.0	0.09185196222804386	0.19284383883636025	1.312499117047293	12.0	1.0	False	False										SALL2	-
chr14	ENSG00000165821.7	22035115	0.00563730878654339	0.0388675184275494	False	False	22035149	ATTT	AAAT						0.19284383883636025	1.312499117047293	12.0	1.0	False	False										SALL2	-
chr14	ENSG00000165821.7	22036830	-0.00349233287965886	0.0336075320974927	False	False	22036859	T	A	-0.14013387741132952	0.10676874032996404	0.19284383883636025	20.0	1.312499117047293	0.19284383883636025	1.312499117047293	12.0	1.0	True	False	22047021.0	0.3668431778078214	0.5358181994162041	chr14:22047021						SALL2	-
chr14	ENSG00000165821.7	22047374	-0.00190687136647387	0.0213350735546089	False	False	22047395	AATTTT	AAAATT	0.04176364773562848	0.09892836573173104	0.6737963824222395	4.0	0.42216049387575083	0.19284383883636025	1.312499117047293	12.0	1.0	False	False										SALL2	-
chr14	ENSG00000165821.7	22079921	-0.0049928060590304	0.0216219507158736	False	False	22079935	T	A	-0.009862913317111765	0.10152967789880972	0.9228131473887018	9.0	0.09714315578684006	0.19284383883636025	1.312499117047293	12.0	1.0	False	False										SALL2	-
chr14	ENSG00000165821.7	22091609	0.00183174465634133	0.0261148999275032	False	False	22091656	ATGT	ACAT	0.0186984353466261	0.0980409239766147	0.8491162160931665	2.0	0.19072071731072385	0.19284383883636025	1.312499117047293	12.0	1.0	False	False										SALL2	-
chr14	ENSG00000165821.7	22105016	-0.0033454977675998697	0.022581524355679002	False	False	22105032	A	T	-0.10168331112700543	0.10371682309969787	0.3294629924445186	14.0	0.9803936149226464	0.19284383883636025	1.312499117047293	12.0	1.0	False	False										SALL2	-
chr14	ENSG00000092208.12	39485832	-0.0135222373322402	0.0299605538528768	False	False	39485882	CT	AG	0.028609398727357183	0.10536610789182524	0.7866100969052477	16.0	0.27152373092047016	0.20536079264288395	1.2768164235277757	16.0	1.0	False	False										GEMIN2	+
chr14	ENSG00000092208.12	39493815	0.0386199050536667	0.0300817973151358	False	False	39493826	T	A	-0.07542547735733536	0.1051089909128942	0.4748667372879821	16.0	0.7175930118084938	0.20536079264288395	1.2768164235277757	16.0	1.0	False	False										GEMIN2	+
chr14	ENSG00000092208.12	39519996	0.000565287515023558	0.021951722461951997	False	False	39520036	AAAG	CTTT	0.02945271313974675	0.09754767028477764	0.7633015092103479	1.0	0.301931486972097	0.20536079264288395	1.2768164235277757	16.0	1.0	False	False										GEMIN2	+
chr14	ENSG00000092208.12	39529308	-0.00162804268826971	0.0173072325261706	False	False	39529321	GT	AC	0.03765565777775905	0.0970597001382043	0.6988207820160901	0.0	0.38796387918096564	0.20536079264288395	1.2768164235277757	16.0	1.0	False	False										GEMIN2	+
chr14	ENSG00000092208.12	39554894	-0.008903305742788999	0.0287511706211586	False	False	39554933	AC	GT	0.051544799935441324	0.11455538384736	0.6540234985762711	30.0	0.4499552810553409	0.20536079264288395	1.2768164235277757	16.0	1.0	False	False										GEMIN2	+
chr14	ENSG00000092208.12	39584406	0.0600971906116728	0.0300345718090275	True	False	39584424	GTTT	AAAC	0.10743583154397557	0.09656640798896424	0.2684146409252101	0.0	1.1125590542443446	0.20536079264288395	1.2768164235277757	16.0	1.0	False	False										GEMIN2	+
chr14	ENSG00000092208.12	39589813	-0.0141889738103353	0.0447775574207542	False	False	39589845	ATTTT	AAAAT						0.20536079264288395	1.2768164235277757	16.0	1.0	False	False										GEMIN2	+
chr14	ENSG00000092208.12	39595958	-0.0603463542080495	0.0307031511591748	False	False	39595986	GTTTT	AAAAC	-0.11298962817414855	0.0969650572273119	0.2465536129753496	1.0	1.1652612952031864	0.20536079264288395	1.2768164235277757	16.0	1.0	False	False										GEMIN2	+
chr14	ENSG00000092208.12	39615138	0.0388205330551215	0.0338765444597425	False	False	39615169	ATTG	AATC	0.009773182081325507	0.09901002548326164	0.9215630376492142	4.0	0.09870901490655341	0.20536079264288395	1.2768164235277757	16.0	1.0	False	False										GEMIN2	+
chr14	ENSG00000092208.12	39616212	0.00559063560483209	0.0218071913396395	False	False	39616223	T	A	0.07081914763995599	0.10288315249502396	0.4929305695081117	12.0	0.6883454280172959	0.20536079264288395	1.2768164235277757	16.0	1.0	False	False										GEMIN2	+
chr14	ENSG00000092208.12	39617649	-0.039969386557988	0.0307309905386674	False	False	39617668	A	T						0.20536079264288395	1.2768164235277757	16.0	1.0	False	False										GEMIN2	+
chr14	ENSG00000092208.12	39628907	-0.0114178501964599	0.0436437554485563	False	False	39628943	ACTTT	AAAGT						0.20536079264288395	1.2768164235277757	16.0	1.0	False	False										GEMIN2	+
chr14	ENSG00000092208.12	39634997	-0.00113410101208501	0.0265883747393019	False	False	39635015	CT	AG						0.20536079264288395	1.2768164235277757	16.0	1.0	False	False										GEMIN2	+
chr14	ENSG00000092208.12	39641484	0.0501987772675355	0.0357164559527277	False	False	39641506	GT	AC	-0.0279171410969396	0.1042165718083686	0.7893942673359648	14.0	0.26787621788474386	0.20536079264288395	1.2768164235277757	16.0	1.0	False	False										GEMIN2	+
chr14	ENSG00000092208.12	39648782	-0.0681050657353907	0.0362124662601649	False	False	39648792	T	A	-0.0833942600829844	0.10015368984590438	0.4070390938250705	7.0	0.8326628825287825	0.20536079264288395	1.2768164235277757	16.0	1.0	False	False										GEMIN2	+
chr14	ENSG00000092208.12	39675734	-0.00332086444058218	0.018044235407056002	False	False	39675745	A	T	-0.040513552779963984	0.1083761777623036	0.7094665192493081	21.0	0.3738234141161581	0.20536079264288395	1.2768164235277757	16.0	1.0	False	False										GEMIN2	+
chr14	ENSG00000092208.12	39683764	-0.0045518636179798	0.0216958698063994	False	False	39683780	A	T	-0.10733496123391204	0.10598451892187516	0.3139599526527481	18.0	1.0127418827369716	0.20536079264288395	1.2768164235277757	16.0	1.0	False	False										GEMIN2	+
chr14	ENSG00000092208.12	39688028	5.03303349697034e-05	0.0278876629266725	False	False	39688068	AAAT	ATTT	-0.07424681331912711	0.09922907843494803	0.4560563454430223	5.0	0.7482364493367875	0.20536079264288395	1.2768164235277757	16.0	1.0	False	False										GEMIN2	+
chr14	ENSG00000092208.12	39688188	-0.00595399657007776	0.0220929153706784	False	False	39688202	AAAC	GTTT	0.02468457682475241	0.09898458345338944	0.8035699070133482	4.0	0.24937799365874036	0.20536079264288395	1.2768164235277757	16.0	1.0	False	False										GEMIN2	+
chr14	ENSG00000092208.12	39695090	-0.0762603561741672	0.0390018006972447	False	False	39695118	A	T	-0.14131975308321126	0.1106813403079139	0.20536079264288395	26.0	1.2768164235277757	0.20536079264288395	1.2768164235277757	16.0	1.0	True	False	39522732.0	0.8405781845916853	0.899448761785532	chr14:39522732						GEMIN2	+
chr14	ENSG00000100934.10	39485832	0.00582661397147859	0.0290163659966809	False	False	39485882	CT	AG	0.013150427791431716	0.10540014053590152	0.9009865072985732	16.0	0.12476670073274145	0.013871221939258237	2.5021737264161312	20.0	0.8211134376696767	False	False										SEC23A	-
chr14	ENSG00000100934.10	39493815	-0.0023345869568172	0.0195132074149449	False	False	39493826	T	A	0.02407599691184438	0.1053787004818917	0.8197982709770789	16.0	0.2284711882168409	0.013871221939258237	2.5021737264161312	20.0	0.8211134376696767	False	False										SEC23A	-
chr14	ENSG00000100934.10	39519996	0.0285704396808432	0.034179884752227004	False	False	39520036	AAAG	CTTT	0.1462838172957094	0.0965401986244662	0.13271042147507722	1.0	1.5152632725020796	0.013871221939258237	2.5021737264161312	20.0	0.8211134376696767	False	False										SEC23A	-
chr14	ENSG00000100934.10	39554894	-0.0119228278198992	0.0444861108018746	False	False	39554933	AC	GT	-0.24705549300573945	0.1111520759670525	0.029210704293980226	30.0	2.2226799711682506	0.013871221939258237	2.5021737264161312	20.0	0.8211134376696767	False	False										SEC23A	-
chr14	ENSG00000100934.10	39584406	0.00105777624155247	0.0187547949040774	False	False	39584424	GTTT	AAAC	0.04526009930026369	0.0970290524189248	0.6418440419487619	0.0	0.46645925289316786	0.013871221939258237	2.5021737264161312	20.0	0.8211134376696767	False	False										SEC23A	-
chr14	ENSG00000100934.10	39589813	-0.00962688316176381	0.0429622931701075	False	False	39589845	ATTTT	AAAAT						0.013871221939258237	2.5021737264161312	20.0	0.8211134376696767	False	False										SEC23A	-
chr14	ENSG00000100934.10	39595958	-0.00046739010792533396	0.0186569721448547	False	False	39595986	GTTTT	AAAAC	-0.03461506083673523	0.09753152347846887	0.7233677576511124	1.0	0.35491151580726493	0.013871221939258237	2.5021737264161312	20.0	0.8211134376696767	False	False										SEC23A	-
chr14	ENSG00000100934.10	39615138	0.010194322499411998	0.0238761720571113	False	False	39615169	ATTG	AATC	0.13474349761829596	0.09811179047340804	0.1726495631891259	4.0	1.373367023149134	0.013871221939258237	2.5021737264161312	20.0	0.8211134376696767	False	False										SEC23A	-
chr14	ENSG00000100934.10	39616212	-0.0100394497521277	0.0264002654869579	False	False	39616223	T	A	-0.0445955330372083	0.10303951103530608	0.6661512432120462	12.0	0.43280031697673543	0.013871221939258237	2.5021737264161312	20.0	0.8211134376696767	False	False										SEC23A	-
chr14	ENSG00000100934.10	39617649	0.00387139410935346	0.0270180935103529	False	False	39617668	A	T						0.013871221939258237	2.5021737264161312	20.0	0.8211134376696767	False	False										SEC23A	-
chr14	ENSG00000100934.10	39628907	0.0017311098893202199	0.0264800404610772	False	False	39628943	ACTTT	AAAGT						0.013871221939258237	2.5021737264161312	20.0	0.8211134376696767	False	False										SEC23A	-
chr14	ENSG00000100934.10	39634997	0.0141582690892094	0.0357060713828739	False	False	39635015	CT	AG						0.013871221939258237	2.5021737264161312	20.0	0.8211134376696767	False	False										SEC23A	-
chr14	ENSG00000100934.10	39641484	0.0155211703244474	0.0337688618734489	False	False	39641506	GT	AC	0.2116567683343714	0.10189516204425246	0.0405702655627908	14.0	2.0772013517427856	0.013871221939258237	2.5021737264161312	20.0	0.8211134376696767	False	False										SEC23A	-
chr14	ENSG00000100934.10	39648782	0.0024125231019628303	0.0216604171134169	False	False	39648792	T	A	0.014700916875247163	0.10049292065337098	0.8839914389724545	7.0	0.14628808457020429	0.013871221939258237	2.5021737264161312	20.0	0.8211134376696767	False	False										SEC23A	-
chr14	ENSG00000100934.10	39675734	0.00995737722530662	0.0280929829274231	False	False	39675745	A	T	0.11950433558892785	0.10768793224080128	0.2702458622567138	21.0	1.109728203543772	0.013871221939258237	2.5021737264161312	20.0	0.8211134376696767	False	False										SEC23A	-
chr14	ENSG00000100934.10	39403651	-0.0454340420630669	0.0491263428337301	False	False	39403666	AAAC	GTTT						0.013871221939258237	2.5021737264161312	20.0	0.8211134376696767	False	False										SEC23A	-
chr14	ENSG00000100934.10	39411690	-0.0187352374810013	0.0287998450682997	False	False	39411724	ATTT	AAAT	-0.09573131899360636	0.10004218880576286	0.3409439032568653	7.0	0.956909481253691	0.013871221939258237	2.5021737264161312	20.0	0.8211134376696767	False	False										SEC23A	-
chr14	ENSG00000100934.10	39415449	-0.000808194414879293	0.0215069373971517	False	False	39415479	GTTT	AAAC	-0.03321933702452436	0.09707497956246658	0.7328757932063471	0.0	0.34220287425503004	0.013871221939258237	2.5021737264161312	20.0	0.8211134376696767	False	False										SEC23A	-
chr14	ENSG00000100934.10	39416862	-0.00461907981056684	0.0274288777605572	False	False	39416896	AGAT	ATCT	-0.10473659368884948	0.09995101052250177	0.2972457609931947	7.0	1.0478792874762415	0.013871221939258237	2.5021737264161312	20.0	0.8211134376696767	False	False										SEC23A	-
chr14	ENSG00000100934.10	39433246	-0.0256167222911463	0.0326542983363329	False	False	39433283	AC	GT	-0.1168992818890056	0.10647618901128048	0.2752812420291857	19.0	1.0978913029712292	0.013871221939258237	2.5021737264161312	20.0	0.8211134376696767	False	False										SEC23A	-
chr14	ENSG00000100934.10	39438542	-0.0097670150765584	0.0327048050863434	False	False	39438569	AAAAT	ATTTT						0.013871221939258237	2.5021737264161312	20.0	0.8211134376696767	False	False										SEC23A	-
chr14	ENSG00000100934.10	39451919	-0.00578117828950221	0.0222727631814125	False	False	39451952	AC	GT	-0.1236954660255483	0.09777621723677617	0.20869462377899498	3.0	1.2650874570654103	0.013871221939258237	2.5021737264161312	20.0	0.8211134376696767	False	False										SEC23A	-
chr14	ENSG00000100934.10	39453313	0.0390554578895505	0.0377637216492504	False	False	39453323	T	A	0.11722474848516	0.10586539257378767	0.2711817983089129	18.0	1.1072999932764138	0.013871221939258237	2.5021737264161312	20.0	0.8211134376696767	False	False										SEC23A	-
chr14	ENSG00000100934.10	39455741	-0.0029411897673206	0.0261077631335381	False	False	39455755	A	T	-0.0017014523098719536	0.10153446954494603	0.9866645858676166	9.0	0.016757386112297316	0.013871221939258237	2.5021737264161312	20.0	0.8211134376696767	False	False										SEC23A	-
chr14	ENSG00000100934.10	39463106	-0.00809582724753719	0.030595529768024	False	False	39463144	GT	AC	-0.12354740863140755	0.09825616968207536	0.21147982601651366	4.0	1.2574010266344222	0.013871221939258237	2.5021737264161312	20.0	0.8211134376696767	False	False										SEC23A	-
chr14	ENSG00000182400.10	39519996	-0.00613616907045352	0.0266708421202513	False	False	39520036	AAAG	CTTT	-0.12751831623196272	0.09679330353782424	0.1905623668639008	1.0	1.3174291151467101	0.08271137677154186	1.7571894200593117	19.0	1.0	False	False										TRAPPC6B	-
chr14	ENSG00000182400.10	39529308	-0.0054896400600382795	0.0225547776713408	False	False	39529321	GT	AC	-0.033550152496202516	0.0970739062575948	0.7303173823438982	0.0	0.34561453010012816	0.08271137677154186	1.7571894200593117	19.0	1.0	False	False										TRAPPC6B	-
chr14	ENSG00000182400.10	39554894	-0.0626722379935292	0.0376914377150062	False	False	39554933	AC	GT	-0.1969022661292436	0.1124622449859442	0.08401031680279455	30.0	1.7508299443413469	0.08271137677154186	1.7571894200593117	19.0	1.0	False	False										TRAPPC6B	-
chr14	ENSG00000182400.10	39584406	0.0185335174046468	0.0360707303807982	False	False	39584424	GTTT	AAAC	-0.06474960664266942	0.09692476602137512	0.5055601470169601	0.0	0.6680398550396293	0.08271137677154186	1.7571894200593117	19.0	1.0	False	False										TRAPPC6B	-
chr14	ENSG00000182400.10	39589813	-0.11764340866015598	0.0899070049818279	False	False	39589845	ATTTT	AAAAT						0.08271137677154186	1.7571894200593117	19.0	1.0	False	False										TRAPPC6B	-
chr14	ENSG00000182400.10	39595958	-0.0082286203739161	0.0407720107395291	False	False	39595986	GTTTT	AAAAC	0.07797023415658925	0.0972929128033861	0.4247117707123073	1.0	0.8013968531721833	0.08271137677154186	1.7571894200593117	19.0	1.0	False	False										TRAPPC6B	-
chr14	ENSG00000182400.10	39615138	0.0260319316561618	0.0316934699836152	False	False	39615169	ATTG	AATC	0.019322928999765128	0.09899626772598648	0.8456336941233941	4.0	0.1951884595614191	0.08271137677154186	1.7571894200593117	19.0	1.0	False	False										TRAPPC6B	-
chr14	ENSG00000182400.10	39616212	0.0116567642110466	0.0288072887025116	False	False	39616223	T	A	0.08210773644921658	0.10279386104357913	0.4264425333885105	12.0	0.7987610895791459	0.08271137677154186	1.7571894200593117	19.0	1.0	False	False										TRAPPC6B	-
chr14	ENSG00000182400.10	39617649	-0.0226710402020173	0.0430417816754874	False	False	39617668	A	T						0.08271137677154186	1.7571894200593117	19.0	1.0	False	False										TRAPPC6B	-
chr14	ENSG00000182400.10	39628907	-0.076683276970467	0.044464914790305	False	False	39628943	ACTTT	AAAGT						0.08271137677154186	1.7571894200593117	19.0	1.0	False	False										TRAPPC6B	-
chr14	ENSG00000182400.10	39634997	0.000813493858722114	0.0264946824503099	False	False	39635015	CT	AG						0.08271137677154186	1.7571894200593117	19.0	1.0	False	False										TRAPPC6B	-
chr14	ENSG00000182400.10	39641484	0.0908573898093051	0.0382647556813036	True	False	39641506	GT	AC	-0.09578864340496307	0.10377780066474372	0.3584129314861054	14.0	0.9230167029113501	0.08271137677154186	1.7571894200593117	19.0	1.0	False	False										TRAPPC6B	-
chr14	ENSG00000182400.10	39648782	-0.0130355451016076	0.0351622917233808	False	False	39648792	T	A	0.09561696129628514	0.10004329349263337	0.34152364545459857	7.0	0.9557558328817497	0.08271137677154186	1.7571894200593117	19.0	1.0	False	False										TRAPPC6B	-
chr14	ENSG00000182400.10	39675734	-0.00231301076914486	0.0207842462843581	False	False	39675745	A	T	0.007729217041525911	0.1084619889613774	0.9433566507348145	21.0	0.07126198879017638	0.08271137677154186	1.7571894200593117	19.0	1.0	False	False										TRAPPC6B	-
chr14	ENSG00000182400.10	39683764	0.011124093225566001	0.0326064267098806	False	False	39683780	A	T	0.06603202788518614	0.1063677033227283	0.536342246014464	18.0	0.6207902006198214	0.08271137677154186	1.7571894200593117	19.0	1.0	False	False										TRAPPC6B	-
chr14	ENSG00000182400.10	39688028	-0.000433076557537162	0.0170580363664084	False	False	39688068	AAAT	ATTT	0.04724954836276218	0.09939258494662193	0.6355404875297905	5.0	0.4753830317235155	0.08271137677154186	1.7571894200593117	19.0	1.0	False	False										TRAPPC6B	-
chr14	ENSG00000182400.10	39688188	-0.00814744633634678	0.0220428579313555	False	False	39688202	AAAC	GTTT	-0.05141525902663354	0.09888379351042324	0.6042206283842189	4.0	0.5199563770903864	0.08271137677154186	1.7571894200593117	19.0	1.0	False	False										TRAPPC6B	-
chr14	ENSG00000182400.10	39695090	-0.0670228503793753	0.0457891858946673	False	False	39695118	A	T	-0.192774760769292	0.10970630631431023	0.08271137677154186	26.0	1.7571894200593117	0.08271137677154186	1.7571894200593117	19.0	1.0	True	False	39587438.0	0.009096189521019631	0.19920704097086925	chr14:39587438						TRAPPC6B	-
chr14	ENSG00000182400.10	39714905	0.0585773903623751	0.0331728190416798	False	False	39714917	AG	CT	-0.028629664070748125	0.09708877198044928	0.7686613146595408	0.0	0.2948813079695072	0.08271137677154186	1.7571894200593117	19.0	1.0	False	False										TRAPPC6B	-
chr14	ENSG00000182400.10	39722842	0.0260168091574129	0.0356321583895268	False	False	39722859	A	T	-0.04827714019055582	0.10708624291776052	0.6532373902659729	19.0	0.4508248573780987	0.08271137677154186	1.7571894200593117	19.0	1.0	False	False										TRAPPC6B	-
chr14	ENSG00000182400.10	39732763	-0.0576298940226608	0.0426019906386155	False	False	39732788	CCTTT	AAAGG	0.08823424665839164	0.10499813319592492	0.4029441170878596	16.0	0.8403410991483807	0.08271137677154186	1.7571894200593117	19.0	1.0	False	False										TRAPPC6B	-
chr14	ENSG00000182400.10	39734364	-0.0563371033631916	0.0370944172733879	False	False	39734381	AT	AT	0.039692920071885865	0.10251698047261634	0.6994861283752879	11.0	0.387183858604657	0.08271137677154186	1.7571894200593117	19.0	1.0	False	False										TRAPPC6B	-
chr14	ENSG00000182400.10	39737659	-0.00409799493966918	0.0249517261058285	False	False	39737669	A	T	-0.002011666374936133	0.10783255501429784	0.9851591702226798	20.0	0.01865546424889404	0.08271137677154186	1.7571894200593117	19.0	1.0	False	False										TRAPPC6B	-
chr14	ENSG00000100941.4	39554894	-0.0163769492851755	0.0383807013523132	False	False	39554933	AC	GT	-0.213837104566874	0.11205459740154257	0.06012518678765193	30.0	1.9083295958005044	0.0272183068431206	2.240953201924778	17.0	1.0	False	False										PNN	+
chr14	ENSG00000100941.4	39584406	0.0102767547917016	0.0561177237694691	False	False	39584424	GTTT	AAAC	-0.06093579107776261	0.09694809102043672	0.5310020357302614	0.0	0.6285403914236672	0.0272183068431206	2.240953201924778	17.0	1.0	False	False										PNN	+
chr14	ENSG00000100941.4	39589813	0.000126611734609322	0.036405335361126	False	False	39589845	ATTTT	AAAAT						0.0272183068431206	2.240953201924778	17.0	1.0	False	False										PNN	+
chr14	ENSG00000100941.4	39595958	-0.0121562402254249	0.0474546935397137	False	False	39595986	GTTTT	AAAAC	0.046065906712242116	0.09748640599927268	0.6375244436142701	1.0	0.47253672181315004	0.0272183068431206	2.240953201924778	17.0	1.0	False	False										PNN	+
chr14	ENSG00000100941.4	39615138	0.00137685025347777	0.0177346057220342	False	False	39615169	ATTG	AATC	0.04224960705892178	0.09892634270711492	0.6702201595782623	4.0	0.4270814618509406	0.0272183068431206	2.240953201924778	17.0	1.0	False	False										PNN	+
chr14	ENSG00000100941.4	39616212	0.0112932367309954	0.0290617547601819	False	False	39616223	T	A	0.1035924212076835	0.10258720267065838	0.3151840412938725	12.0	1.009798673819504	0.0272183068431206	2.240953201924778	17.0	1.0	False	False										PNN	+
chr14	ENSG00000100941.4	39617649	-0.00171590528940192	0.0256897406200483	False	False	39617668	A	T						0.0272183068431206	2.240953201924778	17.0	1.0	False	False										PNN	+
chr14	ENSG00000100941.4	39628907	-0.0030550846294514	0.0264551641346527	False	False	39628943	ACTTT	AAAGT						0.0272183068431206	2.240953201924778	17.0	1.0	False	False										PNN	+
chr14	ENSG00000100941.4	39634997	-0.00298701767033648	0.0322659605908705	False	False	39635015	CT	AG						0.0272183068431206	2.240953201924778	17.0	1.0	False	False										PNN	+
chr14	ENSG00000100941.4	39641484	-0.00906607576873111	0.0622209843277733	False	False	39641506	GT	AC	-0.16008889328393094	0.10291256030195513	0.12324108422557405	14.0	1.555581678409468	0.0272183068431206	2.240953201924778	17.0	1.0	False	False										PNN	+
chr14	ENSG00000100941.4	39648782	0.00127621252989416	0.0659676277882105	False	False	39648792	T	A	0.04828954704214426	0.10038653173610836	0.6315522832898326	7.0	0.48103611318185263	0.0272183068431206	2.240953201924778	17.0	1.0	False	False										PNN	+
chr14	ENSG00000100941.4	39675734	-0.00347107252744144	0.0193279538854891	False	False	39675745	A	T	-0.06612466238695325	0.10822783859684013	0.5428455828484411	21.0	0.6109764663533053	0.0272183068431206	2.240953201924778	17.0	1.0	False	False										PNN	+
chr14	ENSG00000100941.4	39683764	-0.00030732052480479904	0.0188321008941965	False	False	39683780	A	T	-0.06842171011679593	0.10635053904128328	0.5216634062860175	18.0	0.6433602568787725	0.0272183068431206	2.240953201924778	17.0	1.0	False	False										PNN	+
chr14	ENSG00000100941.4	39688188	-0.0343577653817115	0.0419364029800871	True	False	39688202	AAAC	GTTT	-0.20879746284375797	0.09683236067362788	0.033412321200270836	4.0	2.156277729792284	0.0272183068431206	2.240953201924778	17.0	1.0	False	False										PNN	+
chr14	ENSG00000100941.4	39695090	0.00315084277886117	0.0375226645913099	False	False	39695118	A	T	-0.0071832698526378596	0.11180051434554222	0.9489308235557916	26.0	0.06425077643593395	0.0272183068431206	2.240953201924778	17.0	1.0	False	False										PNN	+
chr14	ENSG00000100941.4	39714905	0.0132099479450049	0.0272489725820639	False	False	39714917	AG	CT	0.02775804798388553	0.097091159788989	0.7755151581759298	0.0	0.2858967597483941	0.0272183068431206	2.240953201924778	17.0	1.0	False	False										PNN	+
chr14	ENSG00000100941.4	39722842	0.00602298924091884	0.0229178165279015	False	False	39722859	A	T	0.060608032591618115	0.10701416096997507	0.5726104166004371	19.0	0.5663552565592034	0.0272183068431206	2.240953201924778	17.0	1.0	False	False										PNN	+
chr14	ENSG00000100941.4	39732763	-0.0119576800006161	0.0323201941811391	False	False	39732788	CCTTT	AAAGG	-0.0397697813682556	0.10532586284109596	0.7066256713469938	16.0	0.3775879949662112	0.0272183068431206	2.240953201924778	17.0	1.0	False	False										PNN	+
chr14	ENSG00000100941.4	39734364	-0.0164909623957641	0.029889369143314	False	False	39734381	AT	AT	-0.13009480806605508	0.10172591352899196	0.20405600132934545	11.0	1.278875790375458	0.0272183068431206	2.240953201924778	17.0	1.0	False	False										PNN	+
chr14	ENSG00000100941.4	39737659	0.00661200523957656	0.0229311311644049	False	False	39737669	A	T	0.08012201902744569	0.10748609764441712	0.4580518342296288	20.0	0.7454175077832241	0.0272183068431206	2.240953201924778	17.0	1.0	False	False										PNN	+
chr14	ENSG00000100941.4	39749250	-0.0057721330899865204	0.0304291264965705	False	False	39749268	GT	AC						0.0272183068431206	2.240953201924778	17.0	1.0	False	False										PNN	+
chr14	ENSG00000150526.7	39615138	-0.0011318696610715699	0.0434802970435079	False	False	39615169	ATTG	AATC										False	False										MIA2	+
chr14	ENSG00000150526.7	39616212	0.0201454771829311	0.0593042109366761	False	False	39616223	T	A										False	False										MIA2	+
chr14	ENSG00000150526.7	39617649	0.00339445491061189	0.0446028886375682	False	False	39617668	A	T										False	False										MIA2	+
chr14	ENSG00000150526.7	39628907	-0.0106431092690145	0.0499235236149554	False	False	39628943	ACTTT	AAAGT										False	False										MIA2	+
chr14	ENSG00000150526.7	39634997	0.000737309391617041	0.0438786789957038	False	False	39635015	CT	AG										False	False										MIA2	+
chr14	ENSG00000150526.7	39641484	-0.0255411180328884	0.0640230600618625	False	False	39641506	GT	AC										False	False										MIA2	+
chr14	ENSG00000150526.7	39648782	0.00372860154008523	0.045024287392622	False	False	39648792	T	A										False	False										MIA2	+
chr14	ENSG00000150526.7	39675734	-0.0223827682406389	0.06129024994697099	False	False	39675745	A	T										False	False										MIA2	+
chr14	ENSG00000150526.7	39683764	-0.000834296750380244	0.0448409931406898	False	False	39683780	A	T										False	False										MIA2	+
chr14	ENSG00000150526.7	39688028	0.0215913398286543	0.060135980795234	False	False	39688068	AAAT	ATTT										False	False										MIA2	+
chr14	ENSG00000150526.7	39688188	-0.0395263664321923	0.0745338020565773	True	False	39688202	AAAC	GTTT										False	False										MIA2	+
chr14	ENSG00000150526.7	39695090	0.0372919727650141	0.0742032549065016	False	False	39695118	A	T										False	False										MIA2	+
chr14	ENSG00000150526.7	39714905	0.00590907040498879	0.0458069637358129	False	False	39714917	AG	CT										False	False										MIA2	+
chr14	ENSG00000150526.7	39722842	0.0239113267685564	0.0631595435255715	False	False	39722859	A	T										False	False										MIA2	+
chr14	ENSG00000150526.7	39732763	-0.00294362959656505	0.0449615746247602	False	False	39732788	CCTTT	AAAGG										False	False										MIA2	+
chr14	ENSG00000150526.7	39734364	-0.00833633610648726	0.0481834545492118	False	False	39734381	AT	AT										False	False										MIA2	+
chr14	ENSG00000150526.7	39737659	0.0077384172981019095	0.0480521110699676	False	False	39737669	A	T										False	False										MIA2	+
chr14	ENSG00000150526.7	39749250	0.000386041264999471	0.0434167627930812	False	False	39749268	GT	AC										False	False										MIA2	+
chr14	ENSG00000150526.7	39756070	0.0077163902706980795	0.0476185291113488	False	False	39756102	GT	AC										False	False										MIA2	+
chr14	ENSG00000150526.7	39770244	0.000717047691605757	0.04446230624252	False	False	39770281	AC	GT										False	False										MIA2	+
chr14	ENSG00000150526.7	39773424	-0.00296457071578327	0.0440668385453861	False	False	39773446	ATTTTT	AAAAAT										False	False										MIA2	+
chr14	ENSG00000150526.7	39782092	-0.000574429086274616	0.0436804417550474	False	False	39782120	GT	AC										False	False										MIA2	+
chr14	ENSG00000150526.7	39814254	0.0264411186748762	0.0642811028422897	False	False	39814299	ATTT	AAAT										False	False										MIA2	+
chr14	ENSG00000150527.12	39634997	0.00439457557920433	0.0283050695341082	False	False	39635015	CT	AG						0.03655996908380984	2.1188005268800123	21.0	1.0	False	False										CTAGE5	+
chr14	ENSG00000150527.12	39641484	0.00865757338652639	0.0253154407156636	True	False	39641506	GT	AC	-0.003819578950399597	0.10425644651200873	0.970854312136032	14.0	0.036636381520634705	0.03655996908380984	2.1188005268800123	21.0	1.0	False	False										CTAGE5	+
chr14	ENSG00000150527.12	39648782	-0.00044762005811122197	0.0172144705454172	False	False	39648792	T	A	-0.018203184598457208	0.10048712888434486	0.8566206469539236	7.0	0.18114941486096264	0.03655996908380984	2.1188005268800123	21.0	1.0	False	False										CTAGE5	+
chr14	ENSG00000150527.12	39675734	0.0008414008727168669	0.0262123205442878	False	False	39675745	A	T	-0.06308056331925288	0.10824921369263812	0.5616147280965509	21.0	0.5827346099562745	0.03655996908380984	2.1188005268800123	21.0	1.0	False	False										CTAGE5	+
chr14	ENSG00000150527.12	39683764	-0.00119208419314852	0.0199322343258614	False	False	39683780	A	T	0.05613802342770932	0.10643225130258548	0.5992062933328934	18.0	0.5274531238478614	0.03655996908380984	2.1188005268800123	21.0	1.0	False	False										CTAGE5	+
chr14	ENSG00000150527.12	39688188	-0.00625433046883727	0.0298815587906416	False	False	39688202	AAAC	GTTT	-0.16458491282585794	0.09766448199742099	0.09500576325595417	4.0	1.68520745167321	0.03655996908380984	2.1188005268800123	21.0	1.0	False	False										CTAGE5	+
chr14	ENSG00000150527.12	39695090	-0.00466230863344143	0.0253016032842091	False	False	39695118	A	T	-0.09950378546547374	0.11124853912962407	0.3737761326829626	26.0	0.8944277942340831	0.03655996908380984	2.1188005268800123	21.0	1.0	False	False										CTAGE5	+
chr14	ENSG00000150527.12	39714905	0.0030181609204429603	0.0199114122625878	False	False	39714917	AG	CT	0.08854606715157562	0.09674707318433852	0.3621469372087904	0.0	0.9152325154360278	0.03655996908380984	2.1188005268800123	21.0	1.0	False	False										CTAGE5	+
chr14	ENSG00000150527.12	39722842	0.007313638122265121	0.0263734770449394	False	False	39722859	A	T	0.14318777008068329	0.10610649944339004	0.18068660665282774	19.0	1.349472189091271	0.03655996908380984	2.1188005268800123	21.0	1.0	False	False										CTAGE5	+
chr14	ENSG00000150527.12	39732763	0.00125988791592177	0.0177014089707885	False	False	39732788	CCTTT	AAAGG	0.0054493299408247394	0.10540769025303597	0.958884180142976	16.0	0.05169765059592307	0.03655996908380984	2.1188005268800123	21.0	1.0	False	False										CTAGE5	+
chr14	ENSG00000150527.12	39734364	-0.000317510226470172	0.0173490379288933	False	False	39734381	AT	AT	-0.06308156149475941	0.10239349879647128	0.5393216798848305	11.0	0.6160699872181079	0.03655996908380984	2.1188005268800123	21.0	1.0	False	False										CTAGE5	+
chr14	ENSG00000150527.12	39737659	-0.000830826035908186	0.0324609950144823	False	False	39737669	A	T	0.02637657289836512	0.10779525577439253	0.8072782678383809	20.0	0.24469140788133875	0.03655996908380984	2.1188005268800123	21.0	1.0	False	False										CTAGE5	+
chr14	ENSG00000150527.12	39749250	0.0029077322478576603	0.0332668035962672	False	False	39749268	GT	AC						0.03655996908380984	2.1188005268800123	21.0	1.0	False	False										CTAGE5	+
chr14	ENSG00000150527.12	39756070	-0.00287450318899866	0.018143060582721	False	False	39756102	GT	AC	0.009764248322601343	0.10101043891571733	0.9231892631231868	8.0	0.09666573502119508	0.03655996908380984	2.1188005268800123	21.0	1.0	False	False										CTAGE5	+
chr14	ENSG00000150527.12	39770244	-0.0026750984141850898	0.0216646376305807	False	False	39770281	AC	GT	0.005536760534604907	0.10314054366586006	0.9573026809483658	12.0	0.053681707869818	0.03655996908380984	2.1188005268800123	21.0	1.0	False	False										CTAGE5	+
chr14	ENSG00000150527.12	39773424	-0.000962529831866665	0.0297342169357124	False	False	39773446	ATTTTT	AAAAAT						0.03655996908380984	2.1188005268800123	21.0	1.0	False	False										CTAGE5	+
chr14	ENSG00000150527.12	39782092	0.00177252367065801	0.0323954212921903	False	False	39782120	GT	AC						0.03655996908380984	2.1188005268800123	21.0	1.0	False	False										CTAGE5	+
chr14	ENSG00000150527.12	39814254	-0.0009149580043723581	0.0199342235220865	False	False	39814299	ATTT	AAAT	0.022867745445668063	0.09756448740232472	0.8151417928643282	1.0	0.23438595389087424	0.03655996908380984	2.1188005268800123	21.0	1.0	False	False										CTAGE5	+
chr14	ENSG00000150527.12	39834855	-0.006882940645716079	0.0253210472681117	False	False	39834901	ATCT	AGAT	-0.14202264400816275	0.09753413983268737	0.14839745231397222	3.0	1.4561326347040342	0.03655996908380984	2.1188005268800123	21.0	1.0	False	False										CTAGE5	+
chr14	ENSG00000150527.12	39846966	0.0107962044305338	0.0402960330383454	False	False	39846976	T	A	0.2064992426429224	0.10550862759762224	0.053570088781885364	20.0	1.9571787383155774	0.03655996908380984	2.1188005268800123	21.0	1.0	False	False										CTAGE5	+
chr14	ENSG00000150527.12	39848347	0.00682023198856906	0.0438481229194567	False	False	39848357	T	A						0.03655996908380984	2.1188005268800123	21.0	1.0	False	False										CTAGE5	+
chr14	ENSG00000150527.12	39885461	0.00256014252114879	0.0231349342429257	False	False	39885475	T	A	0.048202302881895066	0.10528672692524936	0.6481856172213393	16.0	0.45781936897057646	0.03655996908380984	2.1188005268800123	21.0	1.0	False	False										CTAGE5	+
chr14	ENSG00000150527.12	39886741	-0.000987406851215444	0.0215186577134435	False	False	39886752	T	A	0.047085963917071816	0.10834492371191723	0.6649590638822989	21.0	0.43459317062487046	0.03655996908380984	2.1188005268800123	21.0	1.0	False	False										CTAGE5	+
chr14	ENSG00000150527.12	39890985	-0.00734595465666944	0.0281269440404977	False	False	39891029	AC	GT	-0.10885176664435907	0.1047829127767608	0.3016660942796185	16.0	1.03883127276932	0.03655996908380984	2.1188005268800123	21.0	1.0	False	False										CTAGE5	+
chr14	ENSG00000150527.12	39918140	-0.003108548119544	0.0238503978265253	False	False	39918181	GT	AC	-0.038679196903082816	0.10775207976878784	0.7205012671143229	20.0	0.3589647363288006	0.03655996908380984	2.1188005268800123	21.0	1.0	False	False										CTAGE5	+
chr14	ENSG00000099814.11	105270486	-0.0455417321203507	0.0422469625690313	True	False	105270511	GT	AC	0.008941094896970925	0.10782846287000246	0.934108153582582	20.0	0.08291961750164492	0.04155360543146893	2.0630295350514887	6.0	0.7821258268827763	False	False										CEP170B	+
chr14	ENSG00000099814.11	105278783	0.0167426552611484	0.030327557033913	False	False	105278793	G	C	0.07811787669477123	0.10508713830492723	0.4591981645128432	16.0	0.7433628696606015	0.04155360543146893	2.0630295350514887	6.0	0.7821258268827763	False	False										CEP170B	+
chr14	ENSG00000099814.11	105286992	0.0177714506258063	0.0358779846620881	False	False	105287026	GT	AC	0.13445613048113664	0.11219954459526624	0.2344029902867716	28.0	1.1983660982418054	0.04155360543146893	2.0630295350514887	6.0	0.7821258268827763	False	False										CEP170B	+
chr14	ENSG00000099814.11	105310259	0.0190654253276374	0.0405736448155598	False	False	105310276	CCCCT	AGGGG	-0.0946165568236456	0.09669284705427147	0.3300417841507501	0.0	0.9785269511253454	0.04155360543146893	2.0630295350514887	6.0	0.7821258268827763	False	False										CEP170B	+
chr14	ENSG00000099814.11	105427469	-0.000176110921198547	0.031341571930624	False	False	105427493	A	T						0.04155360543146893	2.0630295350514887	6.0	0.7821258268827763	False	False										CEP170B	+
chr14	ENSG00000099814.11	105454127	-0.00930415599445952	0.0253018943427645	False	False	105454145	AT	AT	-0.009447091932487998	0.10425255457479098	0.9279936342782392	14.0	0.0906173663659305	0.04155360543146893	2.0630295350514887	6.0	0.7821258268827763	False	False										CEP170B	+
chr14	ENSG00000142208.11	105270486	-0.000601434861475306	0.0216776041845389	False	False	105270511	GT	AC	0.08597787522429785	0.10743347346429642	0.4257483338003168	20.0	0.8002894484545456	0.07983435832154892	1.7702082332472309	6.0	1.0	False	False										AKT1	-
chr14	ENSG00000142208.11	105278783	0.0015353501138732	0.0171750040251799	False	False	105278793	G	C	0.007409236064138119	0.10540636198493622	0.9441171131927129	16.0	0.0702921144854329	0.07983435832154892	1.7702082332472309	6.0	1.0	False	False										AKT1	-
chr14	ENSG00000142208.11	105286992	-0.0024187175735227	0.0194609614184876	False	False	105287026	GT	AC	-0.08609019488415141	0.11280732827309115	0.4476692264460713	28.0	0.7631613672804909	0.07983435832154892	1.7702082332472309	6.0	1.0	False	False										AKT1	-
chr14	ENSG00000142208.11	105310259	0.0144305245595184	0.027081899237487005	False	False	105310276	CCCCT	AGGGG	0.01607263717765091	0.09711603982778368	0.8688662277508323	0.0	0.16549930584229536	0.07983435832154892	1.7702082332472309	6.0	1.0	False	False										AKT1	-
chr14	ENSG00000142208.11	105153798	0.0444316936233935	0.0514592124825718	True	False	105153842	AC	GT	0.1769026589190675	0.09993324830184593	0.07983435832154892	9.0	1.7702082332472309	0.07983435832154892	1.7702082332472309	6.0	1.0	True	False	105275924.0	0.3324884347033148	0.5079762977604633	chr14:105275924						AKT1	-
chr14	ENSG00000142208.11	105229269	0.0196836661101488	0.0688312243504889	False	False	105229288	AAAT	ATTT	-0.05596395800514891	0.09790438994854184	0.5688138421197309	2.0	0.5716184742539466	0.07983435832154892	1.7702082332472309	6.0	1.0	False	False										AKT1	-
chr14	ENSG00000179627.9	105270486	-0.00761020379272897	0.0263799275041866	False	False	105270511	GT	AC	-0.144307168389806	0.10670408119476958	0.17979115401682974	20.0	1.35240533233587	0.020397891838653585	2.35502580402753	6.0	0.5594553121428145	False	False										ZBTB42	+
chr14	ENSG00000179627.9	105278783	-0.0183862414350321	0.026273534296062002	True	False	105278793	G	C	-0.06546573941083678	0.10518313325726457	0.5352541383174232	16.0	0.6223976923250223	0.020397891838653585	2.35502580402753	6.0	0.5594553121428145	False	False										ZBTB42	+
chr14	ENSG00000179627.9	105286992	-0.009814919958676909	0.0240613775229778	False	False	105287026	GT	AC	-0.018545416048537437	0.11320823039888045	0.8702990617055351	28.0	0.16381685309622893	0.020397891838653585	2.35502580402753	6.0	0.5594553121428145	False	False										ZBTB42	+
chr14	ENSG00000179627.9	105310259	0.0158942631151309	0.0253099408057229	False	False	105310276	CCCCT	AGGGG	-0.02929328272837769	0.09708690444633436	0.7634549273313106	0.0	0.30172228577510996	0.020397891838653585	2.35502580402753	6.0	0.5594553121428145	False	False										ZBTB42	+
chr14	ENSG00000179627.9	105369327	0.00439039825335884	0.0221746456154424	False	False	105369345	ATTT	AAAT	0.12254564736507025	0.09639651623666108	0.20641643995126246	0.0	1.27126635016779	0.020397891838653585	2.35502580402753	6.0	0.5594553121428145	False	False										ZBTB42	+
chr14	ENSG00000184990.8	105270486	-0.007536930758947541	0.0249892370874805	False	False	105270511	GT	AC	-0.1299755551530363	0.1069180492008467	0.2274425993825901	20.0	1.2156558796623367	0.20769972073656068	1.270453153079603	6.0	1.0	False	False										SIVA1	+
chr14	ENSG00000184990.8	105278783	-0.0243733654056939	0.0276187057264593	True	False	105278793	G	C	-0.0542257272578253	0.10525416700663004	0.6076844679362362	16.0	0.5151884129624016	0.20769972073656068	1.270453153079603	6.0	1.0	False	False										SIVA1	+
chr14	ENSG00000184990.8	105286992	-0.0042683428302117705	0.0279232547480986	False	False	105287026	GT	AC	-0.14238485375301427	0.11207406853835628	0.20769972073656068	28.0	1.270453153079603	0.20769972073656068	1.270453153079603	6.0	1.0	True	False	105151205.0	0.16586025986724884	0.36218629454228135	chr14:105151205						SIVA1	+
chr14	ENSG00000184990.8	105310259	0.00402219547707572	0.0189508274435244	False	False	105310276	CCCCT	AGGGG	0.09129386334956957	0.09672297684696628	0.3473827692663771	0.0	0.9438694540389656	0.20769972073656068	1.270453153079603	6.0	1.0	False	False										SIVA1	+
chr14	ENSG00000184990.8	105153798	-0.00733741817173914	0.0313378116360307	False	False	105153842	AC	GT	-0.04338671969161503	0.1014390067389744	0.6698085986400415	9.0	0.42771238684600804	0.20769972073656068	1.270453153079603	6.0	1.0	False	False										SIVA1	+
chr14	ENSG00000184990.8	105229269	0.0490257459080054	0.0603186029821771	False	False	105229288	AAAT	ATTT	0.11232203496983606	0.09743754214782904	0.2516518986281355	2.0	1.1527593214474228	0.20769972073656068	1.270453153079603	6.0	1.0	False	False										SIVA1	+
chr14	ENSG00000185100.6	105270486	0.00991724357423447	0.0303650507097407	False	False	105270511	GT	AC	0.026358216436764757	0.10779530798490873	0.8074097993969787	20.0	0.24452099937832997	0.035410526558219045	2.131418226811225	7.0	0.780305591945788	False	False										ADSSL1	+
chr14	ENSG00000185100.6	105278783	-0.00211706140294391	0.0229773211801941	False	False	105278793	G	C	-0.03896101524972238	0.10532922140131823	0.7123278673869358	16.0	0.36989749597859245	0.035410526558219045	2.131418226811225	7.0	0.780305591945788	False	False										ADSSL1	+
chr14	ENSG00000185100.6	105286992	-0.0046772848701625395	0.0287002929598702	False	False	105287026	GT	AC	0.0629291173666001	0.11300328598509428	0.5792047379649797	28.0	0.5568786501916483	0.035410526558219045	2.131418226811225	7.0	0.780305591945788	False	False										ADSSL1	+
chr14	ENSG00000185100.6	105310259	-0.0089479210832304	0.0297812350858459	False	False	105310276	CCCCT	AGGGG	-0.17498127713979378	0.09563006319808183	0.07009436575859851	0.0	1.8297726811844623	0.035410526558219045	2.131418226811225	7.0	0.780305591945788	False	False										ADSSL1	+
chr14	ENSG00000185100.6	105153798	0.00101414034974812	0.0203277239488987	False	False	105153842	AC	GT	-0.031442229657598006	0.10148441484094922	0.7573600043981106	9.0	0.30982323450231875	0.035410526558219045	2.131418226811225	7.0	0.780305591945788	False	False										ADSSL1	+
chr14	ENSG00000185100.6	105092168	-0.0127544739512597	0.0251755142718403	False	False	105092184	T	A	-0.034425473900628896	0.09895606505536853	0.7286423666131032	4.0	0.3478864471962071	0.035410526558219045	2.131418226811225	7.0	0.780305591945788	False	False										ADSSL1	+
chr14	ENSG00000203485.8	105270486	0.0125807686449049	0.0229171738556697	True	False	105270511	GT	AC	0.09243597932231563	0.10737110118144184	0.3916859709033453	20.0	0.8609018470073434	0.3916859709033453	0.8609018470073434	6.0	1.0	True	False	105164224.0	0.8780791780566387	0.9239788860914994	chr14:105164224						INF2	+
chr14	ENSG00000203485.8	105278783	-0.000281291678767356	0.0201107118456263	False	False	105278793	G	C	-0.02976068462084397	0.10536256459646058	0.7782395683008981	16.0	0.2824597591642498	0.3916859709033453	0.8609018470073434	6.0	1.0	False	False										INF2	+
chr14	ENSG00000203485.8	105153798	-0.01598151759577	0.045840713722271	False	False	105153842	AC	GT	-0.049585926689714566	0.10140971485388164	0.6259693734655886	9.0	0.48896623722058097	0.3916859709033453	0.8609018470073434	6.0	1.0	False	False										INF2	+
chr14	ENSG00000203485.8	105229269	0.00329928089134801	0.0335422164379965	False	False	105229288	AAAT	ATTT	-0.027185141725306842	0.098021826850598	0.7820713865978721	2.0	0.277337635899621	0.3916859709033453	0.8609018470073434	6.0	1.0	False	False										INF2	+
chr14	ENSG00000203485.8	105066903	0.00442268351139174	0.0268766783841025	False	False	105066985	ATTC	AATG						0.3916859709033453	0.8609018470073434	6.0	1.0	False	False										INF2	+
chr14	ENSG00000203485.8	105083436	-0.0030659699753067	0.0187090617059472	False	False	105083457	GTTT	AAAC	-0.05263140127658927	0.09792215980443847	0.5920829006547045	2.0	0.537482030438259	0.3916859709033453	0.8609018470073434	6.0	1.0	False	False										INF2	+
chr14	ENSG00000203485.8	105092168	0.000648521141624708	0.0229406047482837	False	False	105092184	T	A	-0.0458562725768715	0.09891059551212053	0.6439125964057111	4.0	0.4636133504145393	0.3916859709033453	0.8609018470073434	6.0	1.0	False	False										INF2	+
chr14	ENSG00000166428.8	105310259	0.00366856239898641	0.0174091506332166	False	False	105310276	CCCCT	AGGGG	-0.004111099808667827	0.09712776544026183	0.9663178708436586	0.0	0.04232672078918925	0.4563522986318903	0.7480261311744322	4.0	1.0	False	False										PLD4	+
chr14	ENSG00000166428.8	105369327	-0.00824704230055311	0.0238835445017119	True	False	105369345	ATTT	AAAT	0.021678959751322245	0.09710575943823528	0.8237698124304835	0.0	0.2232510190614521	0.4563522986318903	0.7480261311744322	4.0	1.0	False	False										PLD4	+
chr14	ENSG00000166428.8	105427469	0.00208078634855085	0.0311879339915629	False	False	105427493	A	T						0.4563522986318903	0.7480261311744322	4.0	1.0	False	False										PLD4	+
chr14	ENSG00000166428.8	105454127	-0.0066188924224496	0.0218577189008347	False	False	105454145	AT	AT	0.0777510331302441	0.10394160028630517	0.4563522986318903	14.0	0.7480261311744322	0.4563522986318903	0.7480261311744322	4.0	1.0	True	False	105469903.0	0.0072861210776906235	0.19656055961291477	chr14:105469903						PLD4	+
chr14	ENSG00000166428.8	105486052	-0.00284582011561561	0.0179933919953449	False	False	105486066	T	A	0.054760882258643735	0.10035297531356707	0.5865115305811599	7.0	0.5456826973742992	0.4563522986318903	0.7480261311744322	4.0	1.0	False	False										PLD4	+
chr14	ENSG00000185567.6	105310259	-0.00788382959156596	0.0216370596985107	False	False	105310276	CCCCT	AGGGG	-0.049332948715708265	0.09701032138099287	0.6121363871878824	0.0	0.5085329892059715	0.35128099605314433	0.9366183817922209	5.0	1.0	False	False										AHNAK2	-
chr14	ENSG00000185567.6	105369327	-0.0110803096821863	0.0251282380547549	False	False	105369345	ATTT	AAAT	0.07631650788866717	0.09684532457829967	0.4324409597395869	0.0	0.7880247004280015	0.35128099605314433	0.9366183817922209	5.0	1.0	False	False										AHNAK2	-
chr14	ENSG00000185567.6	105427469	-0.0144421614621781	0.0376326655544938	False	False	105427493	A	T						0.35128099605314433	0.9366183817922209	5.0	1.0	False	False										AHNAK2	-
chr14	ENSG00000185567.6	105454127	0.0112290517843746	0.0416603057105203	False	False	105454145	AT	AT	-0.012249540182752415	0.10424938477377167	0.9067181874039734	14.0	0.11750227792072596	0.35128099605314433	0.9366183817922209	5.0	1.0	False	False										AHNAK2	-
chr14	ENSG00000185567.6	105486052	-0.0061881343621628705	0.0226799305003605	False	False	105486066	T	A	0.05584623805925515	0.10034693342310216	0.57910335594918	7.0	0.5565315865088316	0.35128099605314433	0.9366183817922209	5.0	1.0	False	False										AHNAK2	-
chr14	ENSG00000185567.6	105507309	-0.004296455871204321	0.0298180551010249	False	False	105507327	AAAG	CTTT						0.35128099605314433	0.9366183817922209	5.0	1.0	False	False										AHNAK2	-
chr14	ENSG00000185567.6	105543842	0.0722413052531069	0.0595174073063781	True	False	105543859	AC	GT	0.09467205159945258	0.10107857526594496	0.35128099605314433	9.0	0.9366183817922209	0.35128099605314433	0.9366183817922209	5.0	1.0	True	False	105348733.0	0.18476778155504534	0.3785451920773462	chr14:105348733						AHNAK2	-
chr14	ENSG00000140104.9	105369327	0.10980612515039999	0.0370101297280422	False	False	105369345	ATTT	AAAT	0.15053619964145676	0.09602175719436436	0.1199246289849922	0.0	1.5677301065918414	4.514465794531725e-07	5.432462051668634	6.0	0.0002710662752058531	False	False										C14orf79	+
chr14	ENSG00000140104.9	105427469	0.0082509423947811	0.0345912057468038	False	False	105427493	A	T						4.514465794531725e-07	5.432462051668634	6.0	0.0002710662752058531	False	False										C14orf79	+
chr14	ENSG00000140104.9	105486052	0.17976900623302802	0.0398581652629189	False	False	105486066	T	A	0.1888859044184064	0.09869461700302684	0.058528604497133034	7.0	1.9138420124029003	4.514465794531725e-07	5.432462051668634	6.0	0.0002710662752058531	False	False										C14orf79	+
chr14	ENSG00000140104.9	105507309	0.12575271755572098	0.0537831876797586	False	False	105507327	AAAG	CTTT						4.514465794531725e-07	5.432462051668634	6.0	0.0002710662752058531	False	False										C14orf79	+
chr14	ENSG00000140104.9	105543842	-0.0841852109595933	0.0345398261208633	False	False	105543859	AC	GT	-0.07993223825440933	0.10120973616054443	0.4315895008091666	9.0	0.7897682701950377	4.514465794531725e-07	5.432462051668634	6.0	0.0002710662752058531	False	False										C14orf79	+
chr14	ENSG00000140104.9	105548866	-0.0677277594552562	0.0535373321031353	False	False	105548901	GT	AC	0.05844763109994047	0.10764843048677106	0.5885692181702951	20.0	0.5429492175189968	4.514465794531725e-07	5.432462051668634	6.0	0.0002710662752058531	False	False										C14orf79	+
chr14	ENSG00000140104.9	105563893	0.14152590432849899	0.0380857002173526	False	False	105563946	AC	GT	0.07804574035745643	0.10688423549728808	0.4672360713544698	19.0	0.7301894427587186	4.514465794531725e-07	5.432462051668634	6.0	0.0002710662752058531	False	False										C14orf79	+
chr14	ENSG00000170779.10	105427469	0.0191384303751334	0.0412151788557671	True	False	105427493	A	T						0.3110197266394947	1.0186939335948935	5.0	1.0	False	False										CDCA4	-
chr14	ENSG00000170779.10	105454127	0.00868872725219798	0.0229135052747851	False	False	105454145	AT	AT	0.10561221471534817	0.10367413727757334	0.3110197266394947	14.0	1.0186939335948935	0.3110197266394947	1.0186939335948935	5.0	1.0	True	False	105453413.0	0.4313873740963079	0.5892815082270622	chr14:105453413						CDCA4	-
chr14	ENSG00000170779.10	105486052	0.00496950727758508	0.0179334403399027	False	False	105486066	T	A	0.01793509993217035	0.10048761581019026	0.8587102061067649	7.0	0.17848069921419696	0.3110197266394947	1.0186939335948935	5.0	1.0	False	False										CDCA4	-
chr14	ENSG00000170779.10	105507309	0.00106993651293547	0.0249868261810037	False	False	105507327	AAAG	CTTT						0.3110197266394947	1.0186939335948935	5.0	1.0	False	False										CDCA4	-
chr14	ENSG00000170779.10	105543842	-0.000410181372320623	0.0187017156231861	False	False	105543859	AC	GT	0.007042044844807745	0.10153209891124948	0.9448475866105336	9.0	0.06935781807252195	0.3110197266394947	1.0186939335948935	5.0	1.0	False	False										CDCA4	-
chr14	ENSG00000170779.10	105548866	0.0007448227055108599	0.0218566239359253	False	False	105548901	GT	AC	-0.04502962480657083	0.10772339324495278	0.6769805636530224	20.0	0.4180115706546463	0.3110197266394947	1.0186939335948935	5.0	1.0	False	False										CDCA4	-
chr14	ENSG00000170779.10	105563893	0.00283204755931214	0.0298877236333007	False	False	105563946	AC	GT	-0.05149833714993336	0.10706899275704944	0.631736211817049	19.0	0.4809827366807157	0.3110197266394947	1.0186939335948935	5.0	1.0	False	False										CDCA4	-
chr14	ENSG00000183484.7	105427469	0.0215967450911694	0.0483530718822348	False	False	105427493	A	T						0.20331919945409066	1.2807961416581384	9.0	1.0	False	False										GPR132	-
chr14	ENSG00000183484.7	105454127	-0.0223302058281047	0.0409252579867988	False	False	105454145	AT	AT	-0.07507350488133666	0.10396299346113666	0.4720536843169877	14.0	0.7221175764759078	0.20331919945409066	1.2807961416581384	9.0	1.0	False	False										GPR132	-
chr14	ENSG00000183484.7	105486052	-0.0456404623378999	0.050291235741347	False	False	105486066	T	A	-0.0719655213871005	0.10024318731638733	0.474503900901415	7.0	0.7179093493901294	0.20331919945409066	1.2807961416581384	9.0	1.0	False	False										GPR132	-
chr14	ENSG00000183484.7	105507309	-0.0515135641109649	0.088385413346458	False	False	105507327	AAAG	CTTT						0.20331919945409066	1.2807961416581384	9.0	1.0	False	False										GPR132	-
chr14	ENSG00000183484.7	105543842	-0.114144003598711	0.0777853523744158	False	False	105543859	AC	GT	-0.09461946366166303	0.10107908290538453	0.3515498208873213	9.0	0.9360934126225893	0.20331919945409066	1.2807961416581384	9.0	1.0	False	False										GPR132	-
chr14	ENSG00000183484.7	105548866	-0.11295902325069301	0.0702237924212879	True	False	105548901	GT	AC	-0.12164917565489253	0.10703191645608078	0.25887557063371397	20.0	1.1365691625713323	0.20331919945409066	1.2807961416581384	9.0	1.0	False	False										GPR132	-
chr14	ENSG00000183484.7	105563893	0.0679609864345104	0.0698135516770577	False	False	105563946	AC	GT	0.06556214773416083	0.1069805871735876	0.5415798254851256	19.0	0.6128415394447138	0.20331919945409066	1.2807961416581384	9.0	1.0	False	False										GPR132	-
chr14	ENSG00000183484.7	105591950	-0.00782927767709362	0.0292225831285193	False	False	105591977	AAAC	GTTT	-0.1190930086228926	0.09783167907211544	0.22626203614667906	3.0	1.2173256122396163	0.20331919945409066	1.2807961416581384	9.0	1.0	False	False										GPR132	-
chr14	ENSG00000183484.7	105596455	-0.0159222720026871	0.0417664450019675	False	False	105596469	T	A	-0.12895925422912294	0.10068679162491097	0.20331919945409066	9.0	1.2807961416581384	0.20331919945409066	1.2807961416581384	9.0	1.0	True	False	105506424.0	0.09452529977504287	0.2969998423445761	chr14:105506424						GPR132	-
chr14	ENSG00000183484.7	105599572	0.0115907439003983	0.0428623648785363	False	False	105599605	GT	AC	0.011949566688837038	0.1104236414161802	0.9140889845775204	24.0	0.1082156550498079	0.20331919945409066	1.2807961416581384	9.0	1.0	False	False										GPR132	-
chr14	ENSG00000183484.7	105601659	0.00818559496648268	0.0581791985458616	False	False	105601671	A	T	0.05275139371720404	0.1096114325703813	0.6315994003238842	23.0	0.4812581359461064	0.20331919945409066	1.2807961416581384	9.0	1.0	False	False										GPR132	-
chr14	ENSG00000100439.6	22975757	-0.00314975877337758	0.0377184798212334	False	False	22975775	AC	GT	-0.12375168633007926	0.1023492934696098	0.2296525387462961	12.0	1.2091112907078776	0.08474869949568073	1.7400718388739878	6.0	1.0	False	False										ABHD4	+
chr14	ENSG00000100439.6	23027952	0.0333679507111464	0.0310983308514878	True	False	23027966	AAC	GTT						0.08474869949568073	1.7400718388739878	6.0	1.0	False	False										ABHD4	+
chr14	ENSG00000100439.6	23089227	-0.00652413117677534	0.0294358289903588	False	False	23089238	T	A	-0.053340784524808414	0.10831081422876193	0.6236505661332581	21.0	0.4924788434527692	0.08474869949568073	1.7400718388739878	6.0	1.0	False	False										ABHD4	+
chr14	ENSG00000100439.6	23127577	-0.00990892522046409	0.0327194208897758	False	False	23127599	ATTT	AAAT						0.08474869949568073	1.7400718388739878	6.0	1.0	False	False										ABHD4	+
chr14	ENSG00000100439.6	23130577	-0.00028156715695937	0.0269570185564483	False	False	23130610	AC	GT						0.08474869949568073	1.7400718388739878	6.0	1.0	False	False										ABHD4	+
chr14	ENSG00000100439.6	23130670	-0.0131360034374217	0.0423022753441356	False	False	23130702	AC	GT	-0.15616707023861934	0.09593688206969998	0.10653392664438903	0.0	1.6278105653377495	0.08474869949568073	1.7400718388739878	6.0	1.0	False	False										ABHD4	+
chr14	ENSG00000100439.6	23131789	-0.0141046750972176	0.0526456264088739	False	False	23131800	T	A	-0.13057800266492964	0.1011882211329068	0.19999506782223944	10.0	1.2904466666473018	0.08474869949568073	1.7400718388739878	6.0	1.0	False	False										ABHD4	+
chr14	ENSG00000100439.6	23153151	0.0336168260021109	0.0523931012643498	False	False	23153165	A	T	0.1666473663177227	0.0957703944140383	0.08474869949568073	0.0	1.7400718388739878	0.08474869949568073	1.7400718388739878	6.0	1.0	True	False	23173344.0	0.1037624882057218	0.3054959153079613	chr14:23173344						ABHD4	+
chr14	ENSG00000100439.6	23167793	-0.0025338625177623	0.0208064971608569	False	False	23167804	T	A	-0.07170796910688054	0.09827927154394958	0.4672695658408947	3.0	0.7296347233792163	0.08474869949568073	1.7400718388739878	6.0	1.0	False	False										ABHD4	+
chr14	ENSG00000129562.6	22975757	0.0112312766059483	0.0228962565258844	False	False	22975775	AC	GT	-0.05393528603658674	0.1029919943656101	0.6017306642768221	12.0	0.5236842569056628	0.32771332204489745	0.9832705056591207	6.0	1.0	False	False										DAD1	-
chr14	ENSG00000129562.6	23027952	-0.075226137766591	0.0420899594993751	True	False	23027966	AAC	GTT						0.32771332204489745	0.9832705056591207	6.0	1.0	False	False										DAD1	-
chr14	ENSG00000129562.6	23089227	-0.0026348286890450698	0.0187967188173573	False	False	23089238	T	A	-0.06187746954108481	0.10825738278115618	0.5691167199310341	21.0	0.571577364531073	0.32771332204489745	0.9832705056591207	6.0	1.0	False	False										DAD1	-
chr14	ENSG00000129562.6	23127577	0.0312064538165928	0.0326650592798391	False	False	23127599	ATTT	AAAT						0.32771332204489745	0.9832705056591207	6.0	1.0	False	False										DAD1	-
chr14	ENSG00000129562.6	23130577	-0.00612456165984436	0.0298542200919351	False	False	23130610	AC	GT						0.32771332204489745	0.9832705056591207	6.0	1.0	False	False										DAD1	-
chr14	ENSG00000129562.6	23130670	-0.0165663042285079	0.0263167951811686	False	False	23130702	AC	GT	0.09507108885230864	0.09668864092346506	0.32771332204489745	0.0	0.9832705056591207	0.32771332204489745	0.9832705056591207	6.0	1.0	True	False	23018665.0	0.13913324658186754	0.33863914874919127	chr14:23018665						DAD1	-
chr14	ENSG00000129562.6	23131789	-0.0201395419044457	0.0275371091937411	False	False	23131800	T	A	0.08085609320861642	0.10172789953428042	0.4286747272406585	10.0	0.7948271180156375	0.32771332204489745	0.9832705056591207	6.0	1.0	False	False										DAD1	-
chr14	ENSG00000129562.6	23153151	0.0189520269101954	0.033706976992927996	False	False	23153165	A	T	-0.03216714190175897	0.09707832254100897	0.74103244870609	0.0	0.33135246942663793	0.32771332204489745	0.9832705056591207	6.0	1.0	False	False										DAD1	-
chr14	ENSG00000129562.6	22951673	0.00115776882607061	0.0272647199754182	False	False	22951694	AAAG	CTTT						0.32771332204489745	0.9832705056591207	6.0	1.0	False	False										DAD1	-
chr14	ENSG00000129562.6	22958351	-5.45157733557173e-05	0.0195375026784098	False	False	22958379	CCTG	AGGC	-0.055185573612742865	0.09698057345174146	0.570534526867845	0.0	0.5690374025289072	0.32771332204489745	0.9832705056591207	6.0	1.0	False	False										DAD1	-
chr14	ENSG00000100442.6	45487446	0.0159464703223376	0.0370274587235116	False	False	45487463	T	A						0.1787917080815474	1.353621569537866	6.0	1.0	False	False										FKBP3	-
chr14	ENSG00000100442.6	45511646	0.000979356304309869	0.0318672227646954	False	False	45511674	AC	GT	0.10486057017517517	0.09659310987686616	0.28012287942307895	0.0	1.0855905799994234	0.1787917080815474	1.353621569537866	6.0	1.0	False	False										FKBP3	-
chr14	ENSG00000100442.6	45569435	0.0256063628158235	0.0390155880757885	True	False	45569470	AAAC	GTTT						0.1787917080815474	1.353621569537866	6.0	1.0	False	False										FKBP3	-
chr14	ENSG00000100442.6	45570664	-0.0114775655184527	0.0302286887271986	False	False	45570674	T	A						0.1787917080815474	1.353621569537866	6.0	1.0	False	False										FKBP3	-
chr14	ENSG00000100442.6	45617404	-0.0037313549765163297	0.0287783234097856	False	False	45617438	AC	GT	0.10623390384614416	0.11331569266237305	0.35143073783800705	29.0	0.9375039003880137	0.1787917080815474	1.353621569537866	6.0	1.0	False	False										FKBP3	-
chr14	ENSG00000100442.6	45618489	8.744961034319509e-05	0.0227020058785738	False	False	45618512	AC	GT	-0.0598047781246699	0.10295750975025082	0.5627191635344474	12.0	0.5808685376107225	0.1787917080815474	1.353621569537866	6.0	1.0	False	False										FKBP3	-
chr14	ENSG00000100442.6	45619008	-0.00347074851203205	0.0307283446599723	False	False	45619029	AAC	GTT						0.1787917080815474	1.353621569537866	6.0	1.0	False	False										FKBP3	-
chr14	ENSG00000100442.6	45628284	0.00470342463157712	0.0318411808678509	False	False	45628297	AT	AT						0.1787917080815474	1.353621569537866	6.0	1.0	False	False										FKBP3	-
chr14	ENSG00000100442.6	45638571	0.00200510445497281	0.023885574788156998	False	False	45638621	ATTT	AAAT	0.10383541173014094	0.10983458778560844	0.3472423842375024	24.0	0.9453799010273741	0.1787917080815474	1.353621569537866	6.0	1.0	False	False										FKBP3	-
chr14	ENSG00000100442.6	45640895	0.00146269885244842	0.0188841085781058	False	False	45640926	GT	AC	-0.028649936657172755	0.10478545224134647	0.785153642455112	15.0	0.2734152121726302	0.1787917080815474	1.353621569537866	6.0	1.0	False	False										FKBP3	-
chr14	ENSG00000100442.6	45678377	-0.00454446498558566	0.0246456685145128	False	False	45678395	AC	GT	-0.13157948025221386	0.09720551386982984	0.1787917080815474	2.0	1.353621569537866	0.1787917080815474	1.353621569537866	6.0	1.0	True	False	45700409.0	0.11901246278667273	0.3207729827263912	chr14:45700409						FKBP3	-
chr14	ENSG00000100442.6	45679314	0.00699568598610326	0.0435750182811739	False	False	45679325	T	A						0.1787917080815474	1.353621569537866	6.0	1.0	False	False										FKBP3	-
chr14	ENSG00000100442.6	45692270	0.00881629023956235	0.0289456723678689	False	False	45692318	AAAAC	GTTTT						0.1787917080815474	1.353621569537866	6.0	1.0	False	False										FKBP3	-
chr14	ENSG00000179454.9	45487446	0.0167379097111115	0.0424969107999287	False	False	45487463	T	A						0.22626396876684424	1.2176165856683119	10.0	1.0	False	False										KLHL28	-
chr14	ENSG00000179454.9	45511646	0.00383600236469718	0.0391932564356482	False	False	45511674	AC	GT	-0.034630094753740535	0.09707032835310063	0.7219861897646522	0.0	0.35675262813339786	0.22626396876684424	1.2176165856683119	10.0	1.0	False	False										KLHL28	-
chr14	ENSG00000179454.9	45569435	0.0122010414739343	0.0444500123166412	False	False	45569470	AAAC	GTTT						0.22626396876684424	1.2176165856683119	10.0	1.0	False	False										KLHL28	-
chr14	ENSG00000179454.9	45570664	-0.007577818994694959	0.0378862371983753	False	False	45570674	T	A						0.22626396876684424	1.2176165856683119	10.0	1.0	False	False										KLHL28	-
chr14	ENSG00000179454.9	45316182	-0.00035513528408225096	0.0204590691585915	False	False	45316213	AAT	ATT	0.00746582212194296	0.10259497584395412	0.9421422474870024	11.0	0.07276986090720852	0.22626396876684424	1.2176165856683119	10.0	1.0	False	False										KLHL28	-
chr14	ENSG00000179454.9	45317238	-0.008184422962408691	0.0321150036371983	False	False	45317260	AC	GT	0.06492129605845959	0.10080215140430096	0.5210496461544549	8.0	0.6440467306900115	0.22626396876684424	1.2176165856683119	10.0	1.0	False	False										KLHL28	-
chr14	ENSG00000179454.9	45321238	0.0038394442267943797	0.0211811435829393	False	False	45321255	T	A	0.12146891282814035	0.09975957477736708	0.22626396876684424	7.0	1.2176165856683119	0.22626396876684424	1.2176165856683119	10.0	1.0	True	False	45401460.0	0.12840396342241525	0.327847688852231	chr14:45401460						KLHL28	-
chr14	ENSG00000179454.9	45338583	0.00274891051577522	0.0214798633998007	False	False	45338619	GT	AC	0.08257985895660977	0.09965844504580157	0.409287881385966	6.0	0.8286288123265145	0.22626396876684424	1.2176165856683119	10.0	1.0	False	False										KLHL28	-
chr14	ENSG00000179454.9	45347746	0.00110354857289537	0.0267517428014587	False	False	45347756	A	T						0.22626396876684424	1.2176165856683119	10.0	1.0	False	False										KLHL28	-
chr14	ENSG00000179454.9	45351110	0.0023025922100286603	0.0264919306254884	False	False	45351120	T	A						0.22626396876684424	1.2176165856683119	10.0	1.0	False	False										KLHL28	-
chr14	ENSG00000179454.9	45358675	0.000158751911392657	0.0179384561278861	False	False	45358703	GTTT	AAAC	0.01412974199697669	0.09804827845304948	0.885692454435048	2.0	0.14411004680457223	0.22626396876684424	1.2176165856683119	10.0	1.0	False	False										KLHL28	-
chr14	ENSG00000179454.9	45368776	-0.000481363536794513	0.0313667768105243	False	False	45368786	T	A						0.22626396876684424	1.2176165856683119	10.0	1.0	False	False										KLHL28	-
chr14	ENSG00000179454.9	45382621	0.0142666200939839	0.0310086964255284	True	False	45382661	AGT	ACT						0.22626396876684424	1.2176165856683119	10.0	1.0	False	False										KLHL28	-
chr14	ENSG00000179454.9	45393075	-0.000441778358664407	0.0325648835966722	False	False	45393090	T	A						0.22626396876684424	1.2176165856683119	10.0	1.0	False	False										KLHL28	-
chr14	ENSG00000179454.9	45442782	0.008832407162415021	0.0231390697072044	False	False	45442820	CT	AG	0.10936176384921392	0.10092561334441444	0.2812337040613431	9.0	1.083587805169047	0.22626396876684424	1.2176165856683119	10.0	1.0	False	False										KLHL28	-
chr14	ENSG00000179454.9	45448376	-0.0132740843034237	0.0411231728095616	False	False	45448395	AAT	ATT						0.22626396876684424	1.2176165856683119	10.0	1.0	False	False										KLHL28	-
chr14	ENSG00000179454.9	45460929	-0.000200957245735212	0.0245635513270179	False	False	45460944	T	A						0.22626396876684424	1.2176165856683119	10.0	1.0	False	False										KLHL28	-
chr14	ENSG00000179454.9	45462489	-0.00284851993788356	0.0350659401266103	False	False	45462524	AAAAAC	GTTTTT						0.22626396876684424	1.2176165856683119	10.0	1.0	False	False										KLHL28	-
chr14	ENSG00000179454.9	45480989	-0.0101614630743798	0.0265535792431299	False	False	45481015	GT	AC	-0.0355808497935666	0.10199744702319588	0.7279729181721294	10.0	0.34884059191672645	0.22626396876684424	1.2176165856683119	10.0	1.0	False	False										KLHL28	-
chr14	ENSG00000179454.9	45484511	0.00136994183040409	0.0201187656580471	False	False	45484555	AAAT	ATTT	0.05863728769902087	0.105817399882438	0.5808751151842225	17.0	0.5541365386426643	0.22626396876684424	1.2176165856683119	10.0	1.0	False	False										KLHL28	-
chr14	ENSG00000179454.9	45486610	-0.000344961583418187	0.0212827187676868	False	False	45486637	AC	GT	0.07767320978713459	0.10338189315897127	0.45435525086488	13.0	0.7513231516054344	0.22626396876684424	1.2176165856683119	10.0	1.0	False	False										KLHL28	-
chr14	ENSG00000185246.13	45487446	0.00135564502918152	0.0372209271608497	False	False	45487463	T	A						0.1234680098399675	1.5551135896671275	9.0	1.0	False	False										PRPF39	+
chr14	ENSG00000185246.13	45511646	0.0019216101057691198	0.0170461030432147	False	False	45511674	AC	GT	0.027599980476468392	0.09709158490427268	0.7767599678527819	0.0	0.28426748315706823	0.1234680098399675	1.5551135896671275	9.0	1.0	False	False										PRPF39	+
chr14	ENSG00000185246.13	45569435	-0.00131164193971619	0.0256076108866387	False	False	45569470	AAAC	GTTT						0.1234680098399675	1.5551135896671275	9.0	1.0	False	False										PRPF39	+
chr14	ENSG00000185246.13	45570664	0.00280368330413992	0.0251404331937029	False	False	45570674	T	A						0.1234680098399675	1.5551135896671275	9.0	1.0	False	False										PRPF39	+
chr14	ENSG00000185246.13	45617404	-0.000625583181831013	0.0272060584711168	False	False	45617438	AC	GT	-0.02091680385199978	0.11393564413348413	0.8548221019757158	29.0	0.18358437353892676	0.1234680098399675	1.5551135896671275	9.0	1.0	False	False										PRPF39	+
chr14	ENSG00000185246.13	45618489	-0.000781834235725474	0.0167316218533134	False	False	45618512	AC	GT	0.010814687198906936	0.10313609282909147	0.9167115798447708	12.0	0.1048584147629883	0.1234680098399675	1.5551135896671275	9.0	1.0	False	False										PRPF39	+
chr14	ENSG00000185246.13	45619008	-0.00181091767921018	0.0304019240884739	False	False	45619029	AAC	GTT						0.1234680098399675	1.5551135896671275	9.0	1.0	False	False										PRPF39	+
chr14	ENSG00000185246.13	45628284	0.00328186265904215	0.032442137708581	False	False	45628297	AT	AT						0.1234680098399675	1.5551135896671275	9.0	1.0	False	False										PRPF39	+
chr14	ENSG00000185246.13	45638571	-0.00807226027316347	0.0336791413218837	False	False	45638621	ATTT	AAAT	-0.00990353838638023	0.11042611037600447	0.9287564290157015	24.0	0.0896847525703691	0.1234680098399675	1.5551135896671275	9.0	1.0	False	False										PRPF39	+
chr14	ENSG00000185246.13	45640895	0.00657755808550221	0.0266904141726244	False	False	45640926	GT	AC	0.07586932844099165	0.10452634375353684	0.4697999578203396	15.0	0.7258393024813371	0.1234680098399675	1.5551135896671275	9.0	1.0	False	False										PRPF39	+
chr14	ENSG00000185246.13	45678377	-0.00238317102593299	0.0204421591405532	False	False	45678395	AC	GT	-0.10019521336944928	0.09756461957328252	0.3068207342089517	2.0	1.0269625793414883	0.1234680098399675	1.5551135896671275	9.0	1.0	False	False										PRPF39	+
chr14	ENSG00000185246.13	45679314	0.00440754652521919	0.0408940984690414	False	False	45679325	T	A						0.1234680098399675	1.5551135896671275	9.0	1.0	False	False										PRPF39	+
chr14	ENSG00000185246.13	45460929	-0.0038111966844309396	0.0251384655293889	False	False	45460944	T	A						0.1234680098399675	1.5551135896671275	9.0	1.0	False	False										PRPF39	+
chr14	ENSG00000185246.13	45462489	-0.00293745936018854	0.0254436097189444	False	False	45462524	AAAAAC	GTTTTT						0.1234680098399675	1.5551135896671275	9.0	1.0	False	False										PRPF39	+
chr14	ENSG00000185246.13	45480989	0.00267559713761611	0.0212043636558793	False	False	45481015	GT	AC	-0.03881252669143289	0.10198516986612896	0.7043629235916409	10.0	0.3805702999993061	0.1234680098399675	1.5551135896671275	9.0	1.0	False	False										PRPF39	+
chr14	ENSG00000185246.13	45484511	0.007952793123283529	0.0258660957238146	True	False	45484555	AAAT	ATTT	0.16264673894912826	0.10458833363030597	0.1234680098399675	17.0	1.5551135896671275	0.1234680098399675	1.5551135896671275	9.0	1.0	True	False	45681570.0	0.20415780793914684	0.39465215819848387	chr14:45681570						PRPF39	+
chr14	ENSG00000185246.13	45486610	0.0049781795442654705	0.0224722408267074	False	False	45486637	AC	GT	0.0617260240514493	0.10349743635881672	0.5523560237864399	13.0	0.5964014783656135	0.1234680098399675	1.5551135896671275	9.0	1.0	False	False										PRPF39	+
chr14	ENSG00000198718.8	45487446	0.00511416719785083	0.0324312198653442	False	False	45487463	T	A						0.005078336680393339	2.8717251878879217	11.0	0.37440089241354263	False	False										FAM179B	+
chr14	ENSG00000198718.8	45511646	-0.0055745780283687	0.0210220002575013	False	False	45511674	AC	GT	-0.09287496911264057	0.09670877504586138	0.3390609854930636	0.0	0.9603572071779138	0.005078336680393339	2.8717251878879217	11.0	0.37440089241354263	False	False										FAM179B	+
chr14	ENSG00000198718.8	45569435	-0.00408768257779136	0.026178025412990004	False	False	45569470	AAAC	GTTT						0.005078336680393339	2.8717251878879217	11.0	0.37440089241354263	False	False										FAM179B	+
chr14	ENSG00000198718.8	45570664	0.000790312852624089	0.026129442787337	False	False	45570674	T	A						0.005078336680393339	2.8717251878879217	11.0	0.37440089241354263	False	False										FAM179B	+
chr14	ENSG00000198718.8	45617404	-0.000188610492740309	0.0266263544943972	False	False	45617438	AC	GT	-0.16116417064804225	0.11247083951651532	0.15592220864165054	29.0	1.4329418304410964	0.005078336680393339	2.8717251878879217	11.0	0.37440089241354263	False	False										FAM179B	+
chr14	ENSG00000198718.8	45618489	0.008155257758459891	0.0403993716919216	False	False	45618512	AC	GT	0.18949747039438408	0.10127331403314853	0.06443483524036389	12.0	1.8711490998740126	0.005078336680393339	2.8717251878879217	11.0	0.37440089241354263	False	False										FAM179B	+
chr14	ENSG00000198718.8	45619008	0.0122347544474687	0.0475035918379988	False	False	45619029	AAC	GTT						0.005078336680393339	2.8717251878879217	11.0	0.37440089241354263	False	False										FAM179B	+
chr14	ENSG00000198718.8	45628284	-0.0118206495893219	0.0464185487254496	False	False	45628297	AT	AT						0.005078336680393339	2.8717251878879217	11.0	0.37440089241354263	False	False										FAM179B	+
chr14	ENSG00000198718.8	45638571	0.00613896609304915	0.0219535397477112	False	False	45638621	ATTT	AAAT	-0.02361713071196498	0.11040072414578547	0.8311390100615799	24.0	0.21392188225847394	0.005078336680393339	2.8717251878879217	11.0	0.37440089241354263	False	False										FAM179B	+
chr14	ENSG00000198718.8	45640895	0.0284887991726024	0.0724972517690132	False	False	45640926	GT	AC	0.288260150375151	0.10037873804601713	0.005078336680393339	15.0	2.8717251878879217	0.005078336680393339	2.8717251878879217	11.0	0.37440089241354263	True	False	45613512.0	0.1499177692870533	0.3484861401874108	chr14:45613512						FAM179B	+
chr14	ENSG00000198718.8	45338583	0.0225015612746456	0.0262617994625597	True	False	45338619	GT	AC	0.09424318337435343	0.09955492064119514	0.3461015199501853	6.0	0.9466451559337213	0.005078336680393339	2.8717251878879217	11.0	0.37440089241354263	False	False										FAM179B	+
chr14	ENSG00000198718.8	45347746	0.0025573727315086	0.0256395713258181	False	False	45347756	A	T						0.005078336680393339	2.8717251878879217	11.0	0.37440089241354263	False	False										FAM179B	+
chr14	ENSG00000198718.8	45351110	0.00326226099818542	0.0276107032048935	False	False	45351120	T	A						0.005078336680393339	2.8717251878879217	11.0	0.37440089241354263	False	False										FAM179B	+
chr14	ENSG00000198718.8	45358675	0.0017466460505145	0.0217184384172081	False	False	45358703	GTTT	AAAC	0.0823069978788148	0.09772535879168336	0.4015932009946137	2.0	0.8422276356566246	0.005078336680393339	2.8717251878879217	11.0	0.37440089241354263	False	False										FAM179B	+
chr14	ENSG00000198718.8	45368776	0.000507994737642716	0.026778393205401	False	False	45368786	T	A						0.005078336680393339	2.8717251878879217	11.0	0.37440089241354263	False	False										FAM179B	+
chr14	ENSG00000198718.8	45382621	0.000643297190767942	0.025160738379663997	False	False	45382661	AGT	ACT						0.005078336680393339	2.8717251878879217	11.0	0.37440089241354263	False	False										FAM179B	+
chr14	ENSG00000198718.8	45393075	-0.0019277478013531898	0.0264982223409499	False	False	45393090	T	A						0.005078336680393339	2.8717251878879217	11.0	0.37440089241354263	False	False										FAM179B	+
chr14	ENSG00000198718.8	45442782	0.00144199390359924	0.0202801711072481	False	False	45442820	CT	AG	0.10589700560125484	0.1009636978857745	0.2968478636588256	9.0	1.0488621932316866	0.005078336680393339	2.8717251878879217	11.0	0.37440089241354263	False	False										FAM179B	+
chr14	ENSG00000198718.8	45448376	0.000254057642357148	0.0272154305714572	False	False	45448395	AAT	ATT						0.005078336680393339	2.8717251878879217	11.0	0.37440089241354263	False	False										FAM179B	+
chr14	ENSG00000198718.8	45460929	-9.76853966116931e-05	0.0312294373163274	False	False	45460944	T	A						0.005078336680393339	2.8717251878879217	11.0	0.37440089241354263	False	False										FAM179B	+
chr14	ENSG00000198718.8	45462489	-0.00132465281808846	0.025893603033148	False	False	45462524	AAAAAC	GTTTTT						0.005078336680393339	2.8717251878879217	11.0	0.37440089241354263	False	False										FAM179B	+
chr14	ENSG00000198718.8	45480989	-0.00547098813695361	0.0191024238607702	False	False	45481015	GT	AC	0.035323655535177925	0.10199837822238232	0.7298632362409646	10.0	0.3463158547301939	0.005078336680393339	2.8717251878879217	11.0	0.37440089241354263	False	False										FAM179B	+
chr14	ENSG00000198718.8	45484511	0.00954471131027387	0.0428924051760907	False	False	45484555	AAAT	ATTT	0.2278022085016957	0.10321278085878666	0.029878784312424418	17.0	2.2071124002885787	0.005078336680393339	2.8717251878879217	11.0	0.37440089241354263	False	False										FAM179B	+
chr14	ENSG00000198718.8	45486610	0.0058984516605389	0.021405133837490004	False	False	45486637	AC	GT	0.019350924715741517	0.10367575289741407	0.8523427882319687	13.0	0.18664850917349043	0.005078336680393339	2.8717251878879217	11.0	0.37440089241354263	False	False										FAM179B	+
chr14	ENSG00000187790.6	45511646	0.11190083221088498	0.0425260127734894	True	False	45511674	AC	GT	0.1930498337869895	0.09530149584418804	0.04531056267484112	0.0	2.0256747501908454	0.01954969079165576	2.375609187699893	9.0	0.6679514989605008	False	False										FANCM	+
chr14	ENSG00000187790.6	45569435	-0.0540988447491127	0.034576144891551	False	False	45569470	AAAC	GTTT						0.01954969079165576	2.375609187699893	9.0	0.6679514989605008	False	False										FANCM	+
chr14	ENSG00000187790.6	45570664	0.0842116618699612	0.0414854175543005	False	False	45570674	T	A						0.01954969079165576	2.375609187699893	9.0	0.6679514989605008	False	False										FANCM	+
chr14	ENSG00000187790.6	45617404	0.0399151571347104	0.0354113298415907	False	False	45617438	AC	GT	0.1837496482735804	0.11202017830517796	0.10501649110601917	29.0	1.6403263327522024	0.01954969079165576	2.375609187699893	9.0	0.6679514989605008	False	False										FANCM	+
chr14	ENSG00000187790.6	45619008	0.0560921472874235	0.0488963438791111	False	False	45619029	AAC	GTT						0.01954969079165576	2.375609187699893	9.0	0.6679514989605008	False	False										FANCM	+
chr14	ENSG00000187790.6	45628284	-0.0502907381994621	0.0481623451378497	False	False	45628297	AT	AT						0.01954969079165576	2.375609187699893	9.0	0.6679514989605008	False	False										FANCM	+
chr14	ENSG00000187790.6	45638571	0.0177445215228902	0.0396754787979568	False	False	45638621	ATTT	AAAT	0.2460646724045469	0.10703613345868716	0.024055659675163096	24.0	2.298893508700225	0.01954969079165576	2.375609187699893	9.0	0.6679514989605008	False	False										FANCM	+
chr14	ENSG00000187790.6	45640895	-0.077713404430922	0.0384229308661475	False	False	45640926	GT	AC	-0.15985542918529733	0.10348043515032644	0.1258679862281127	15.0	1.5447889154415972	0.01954969079165576	2.375609187699893	9.0	0.6679514989605008	False	False										FANCM	+
chr14	ENSG00000187790.6	45678377	-0.0730402136301886	0.0464715277178009	False	False	45678395	AC	GT	-0.11596670962843267	0.09739647967190776	0.23649519076243736	2.0	1.1906663363920447	0.01954969079165576	2.375609187699893	9.0	0.6679514989605008	False	False										FANCM	+
chr14	ENSG00000187790.6	45679314	0.0407245021565053	0.0651405037276685	False	False	45679325	T	A						0.01954969079165576	2.375609187699893	9.0	0.6679514989605008	False	False										FANCM	+
chr14	ENSG00000187790.6	45692270	-0.0251909132921256	0.0313668212172211	False	False	45692318	AAAAC	GTTTT						0.01954969079165576	2.375609187699893	9.0	0.6679514989605008	False	False										FANCM	+
chr14	ENSG00000187790.6	45726901	-0.061427455615544004	0.0295202820656953	False	False	45726935	GT	AC	-0.0904562333790408	0.10327006404250337	0.3833307411455745	13.0	0.8759192145151694	0.01954969079165576	2.375609187699893	9.0	0.6679514989605008	False	False										FANCM	+
chr14	ENSG00000187790.6	45732037	-0.0180522646679724	0.0241488455996726	False	False	45732080	CT	AG	-0.04967026462969303	0.10412851929496092	0.6344867052293189	14.0	0.4770092282690965	0.01954969079165576	2.375609187699893	9.0	0.6679514989605008	False	False										FANCM	+
chr14	ENSG00000187790.6	45733685	0.0756965797122474	0.0494493766804698	False	False	45733695	T	A						0.01954969079165576	2.375609187699893	9.0	0.6679514989605008	False	False										FANCM	+
chr14	ENSG00000187790.6	45739862	-0.00180932721972287	0.0178673317160159	False	False	45739874	T	A	-0.05357769786174391	0.10644724633975428	0.6159924475168552	18.0	0.5033262926382958	0.01954969079165576	2.375609187699893	9.0	0.6679514989605008	False	False										FANCM	+
chr14	ENSG00000187790.6	45767406	-0.00040656130669156	0.0282416011722677	False	False	45767428	AAAT	ATTT						0.01954969079165576	2.375609187699893	9.0	0.6679514989605008	False	False										FANCM	+
chr14	ENSG00000129534.9	45618489	-0.0725632919056924	0.0461053426497505	False	False	45618512	AC	GT	-0.13533566140747474	0.10219319723535976	0.1886105053814147	12.0	1.3243118433390926	0.005919940024651931	2.8308296184563106	9.0	0.3645031895865952	False	False										MIS18BP1	-
chr14	ENSG00000129534.9	45619008	-0.0565212737879675	0.0465503179761326	False	False	45619029	AAC	GTT						0.005919940024651931	2.8308296184563106	9.0	0.3645031895865952	False	False										MIS18BP1	-
chr14	ENSG00000129534.9	45628284	0.0588701974546234	0.0477778095575718	False	False	45628297	AT	AT						0.005919940024651931	2.8308296184563106	9.0	0.3645031895865952	False	False										MIS18BP1	-
chr14	ENSG00000129534.9	45638571	-0.00949146951083287	0.0327870518899649	False	False	45638621	ATTT	AAAT	0.13372425137894514	0.10943969408482353	0.2252468391915332	24.0	1.22189898735736	0.005919940024651931	2.8308296184563106	9.0	0.3645031895865952	False	False										MIS18BP1	-
chr14	ENSG00000129534.9	45640895	0.0267358369093623	0.0423420794231655	False	False	45640926	GT	AC	-0.09138019275346096	0.1043898894293918	0.3836751392810882	15.0	0.8753739778148681	0.005919940024651931	2.8308296184563106	9.0	0.3645031895865952	False	False										MIS18BP1	-
chr14	ENSG00000129534.9	45678377	0.0767164293864259	0.0436989656134613	False	False	45678395	AC	GT	-0.08950316313238665	0.09766451523678167	0.3615590744522669	2.0	0.9164348270750301	0.005919940024651931	2.8308296184563106	9.0	0.3645031895865952	False	False										MIS18BP1	-
chr14	ENSG00000129534.9	45679314	-0.0199573345017302	0.0513275329520059	False	False	45679325	T	A						0.005919940024651931	2.8308296184563106	9.0	0.3645031895865952	False	False										MIS18BP1	-
chr14	ENSG00000129534.9	45692270	0.155365167016768	0.0627249165423865	True	False	45692318	AAAAC	GTTTT						0.005919940024651931	2.8308296184563106	9.0	0.3645031895865952	False	False										MIS18BP1	-
chr14	ENSG00000129534.9	45726901	-0.0132431167976645	0.0291667853930024	False	False	45726935	GT	AC	-0.1647607398515228	0.10227802603023108	0.11058824233427378	13.0	1.6109104393823876	0.005919940024651931	2.8308296184563106	9.0	0.3645031895865952	False	False										MIS18BP1	-
chr14	ENSG00000129534.9	45732037	0.0112306308769836	0.0360632449030348	False	False	45732080	CT	AG	-0.16336945311525172	0.10285650736049838	0.11564407769708215	14.0	1.5883239408729242	0.005919940024651931	2.8308296184563106	9.0	0.3645031895865952	False	False										MIS18BP1	-
chr14	ENSG00000129534.9	45733685	-0.13788137770803	0.0605762973269358	False	False	45733695	T	A						0.005919940024651931	2.8308296184563106	9.0	0.3645031895865952	False	False										MIS18BP1	-
chr14	ENSG00000129534.9	45739862	-0.0287356921487631	0.0407674164706874	False	False	45739874	T	A	-0.22478645944343573	0.10387224712744747	0.033168082618687006	18.0	2.164066588139091	0.005919940024651931	2.8308296184563106	9.0	0.3645031895865952	False	False										MIS18BP1	-
chr14	ENSG00000129534.9	45767406	0.0250680269702789	0.0384594084601363	False	False	45767428	AAAT	ATTT						0.005919940024651931	2.8308296184563106	9.0	0.3645031895865952	False	False										MIS18BP1	-
chr14	ENSG00000129534.9	45776575	0.0342797257989774	0.029166711557642003	False	False	45776600	GT	AC	0.002677773796462727	0.09901439930574443	0.9784772527641148	4.0	0.027044286641522582	0.005919940024651931	2.8308296184563106	9.0	0.3645031895865952	False	False										MIS18BP1	-
chr14	ENSG00000100479.8	50015026	-0.00622501469180027	0.0261301561217325	False	False	50015077	AG	CT	-0.08724111243669412	0.10329980317777863	0.4005334621123856	13.0	0.8445428718441258	0.08311433390382543	1.7540427056362302	17.0	1.0	False	False										POLE2	-
chr14	ENSG00000100479.8	50017837	0.0142410655976049	0.0223631823175687	True	False	50017861	AC	GT	0.016576944329307564	0.1010013742539717	0.8699700395850507	8.0	0.16412592850097488	0.08311433390382543	1.7540427056362302	17.0	1.0	False	False										POLE2	-
chr14	ENSG00000100479.8	50018813	-0.0030009405880683303	0.0334958975406362	False	False	50018854	AC	GT	-0.04727021648730798	0.09794845223152032	0.6303919135828875	2.0	0.4826029958653719	0.08311433390382543	1.7540427056362302	17.0	1.0	False	False										POLE2	-
chr14	ENSG00000100479.8	50027423	-0.00441234583861392	0.0308218052135529	False	False	50027471	GTTTT	AAAAC	-0.18905903847492167	0.10778474085461093	0.08311433390382543	23.0	1.7540427056362302	0.08311433390382543	1.7540427056362302	17.0	1.0	True	False	50163563.0	0.2765309264013023	0.4581974063801789	chr14:50163563						POLE2	-
chr14	ENSG00000100479.8	50032202	-0.0117941359300507	0.0306983601571914	False	False	50032234	A	T	0.003407552429796982	0.10599917259516156	0.9744268283674004	17.0	0.03214697196563328	0.08311433390382543	1.7540427056362302	17.0	1.0	False	False										POLE2	-
chr14	ENSG00000100479.8	50039787	8.85917012152913e-05	0.0233747319542458	False	False	50039855	AAAG	CTTT	-0.11741410598610864	0.1058630079457046	0.2704030275447652	18.0	1.1091136390752132	0.08311433390382543	1.7540427056362302	17.0	1.0	False	False										POLE2	-
chr14	ENSG00000100479.8	50051480	0.00583370139015006	0.0269072382308102	False	False	50051495	A	T	-0.11153841509506064	0.10195763733083013	0.2767349981602457	11.0	1.0939682206752497	0.08311433390382543	1.7540427056362302	17.0	1.0	False	False										POLE2	-
chr14	ENSG00000100479.8	50058006	-0.00563605253315074	0.0372375257853489	False	False	50058038	GTTT	AAAC	0.04451819915650106	0.09796085020321713	0.6504528723581819	2.0	0.45444888508163483	0.08311433390382543	1.7540427056362302	17.0	1.0	False	False										POLE2	-
chr14	ENSG00000100479.8	50059627	0.00469260436753475	0.0304936224382081	False	False	50059639	A	T	0.12292031249046495	0.10403352147725628	0.2404647694540029	15.0	1.1815452437350944	0.08311433390382543	1.7540427056362302	17.0	1.0	False	False										POLE2	-
chr14	ENSG00000100479.8	50062738	-0.009925025237541709	0.039747108795931	False	False	50062764	AGGG	CCCT						0.08311433390382543	1.7540427056362302	17.0	1.0	False	False										POLE2	-
chr14	ENSG00000100479.8	50083153	-0.007913285692024109	0.0302031501369614	False	False	50083169	T	A	0.029212555071873224	0.10046088874751777	0.7718237856906638	7.0	0.29078535374389686	0.08311433390382543	1.7540427056362302	17.0	1.0	False	False										POLE2	-
chr14	ENSG00000100479.8	50086349	-0.0104821708505192	0.0385218223713967	False	False	50086360	A	T	0.019569509219494824	0.1084444576897972	0.8572237402864823	21.0	0.18045651789299313	0.08311433390382543	1.7540427056362302	17.0	1.0	False	False										POLE2	-
chr14	ENSG00000100479.8	50096953	0.0145260814920179	0.0316832894302673	False	False	50096978	AAAT	ATTT	0.15443532322351394	0.09596332489996927	0.11052152384694386	0.0	1.6093160942943048	0.08311433390382543	1.7540427056362302	17.0	1.0	False	False										POLE2	-
chr14	ENSG00000100479.8	50122177	0.00397448915380547	0.0207007061854827	False	False	50122209	AC	GT	0.04039714017220894	0.10651334055721867	0.7054022294471418	18.0	0.3792683616988588	0.08311433390382543	1.7540427056362302	17.0	1.0	False	False										POLE2	-
chr14	ENSG00000100479.8	50125982	-0.0107291698196041	0.0274496232220943	False	False	50125993	T	A	-0.07752451951858133	0.10750824462020926	0.4728019141597665	20.0	0.7211030167262946	0.08311433390382543	1.7540427056362302	17.0	1.0	False	False										POLE2	-
chr14	ENSG00000100479.8	50161835	0.00181750103324033	0.0241687798501927	False	False	50161867	GT	AC	-0.0625242747763565	0.10762179228743217	0.56278486836666	20.0	0.5809629578493644	0.08311433390382543	1.7540427056362302	17.0	1.0	False	False										POLE2	-
chr14	ENSG00000100479.8	50210840	-0.0025741036515139603	0.0251145384816026	False	False	50210851	A	T						0.08311433390382543	1.7540427056362302	17.0	1.0	False	False										POLE2	-
chr14	ENSG00000100479.8	50211011	-0.0126239792719375	0.0222912055940956	False	False	50211043	GT	AC	0.02159995264442595	0.09899165354229034	0.8277094422808491	4.0	0.2181997357504308	0.08311433390382543	1.7540427056362302	17.0	1.0	False	False										POLE2	-
chr14	ENSG00000100479.8	50220871	-0.0123555530997078	0.0331469541314809	False	False	50220886	T	A						0.08311433390382543	1.7540427056362302	17.0	1.0	False	False										POLE2	-
chr14	ENSG00000100479.8	50233949	-0.0098973319194993	0.0224563523648076	False	False	50233959	A	T	-0.021094847191498046	0.10151202292420647	0.8358158201603131	9.0	0.20780639163548564	0.08311433390382543	1.7540427056362302	17.0	1.0	False	False										POLE2	-
chr14	ENSG00000100479.8	50250088	-0.00993261202674663	0.0319829071555851	False	False	50250098	T	A						0.08311433390382543	1.7540427056362302	17.0	1.0	False	False										POLE2	-
chr14	ENSG00000165501.12	50015026	-0.0636381620591617	0.0802637058658819	False	False	50015077	AG	CT	-0.028244624457498143	0.10365379935301236	0.7858493687470547	13.0	0.27249000648114985	0.13041206789143536	1.5270747137653276	17.0	1.0	False	False										LRR1	+
chr14	ENSG00000165501.12	50017837	0.0380834447233421	0.0788350044517627	False	False	50017861	AC	GT	-0.023608069082320462	0.10098710056412663	0.8156487698510709	8.0	0.23377311508542004	0.13041206789143536	1.5270747137653276	17.0	1.0	False	False										LRR1	+
chr14	ENSG00000165501.12	50018813	-0.0107961309086082	0.0773915828465035	False	False	50018854	AC	GT	0.06219178211568727	0.0978682484770919	0.5265213940188239	2.0	0.6354643419437975	0.13041206789143536	1.5270747137653276	17.0	1.0	False	False										LRR1	+
chr14	ENSG00000165501.12	50027423	-0.000769213932412384	0.0317544516339656	False	False	50027471	GTTTT	AAAAC	-0.1251173221870584	0.10890172731925483	0.25389689626424256	23.0	1.1489011723410607	0.13041206789143536	1.5270747137653276	17.0	1.0	False	False										LRR1	+
chr14	ENSG00000165501.12	50032202	0.010028740563621	0.0261738131462624	False	False	50032234	A	T	-0.0591291860265136	0.10581432430801732	0.5777006244491152	17.0	0.5588013382232929	0.13041206789143536	1.5270747137653276	17.0	1.0	False	False										LRR1	+
chr14	ENSG00000165501.12	50039787	0.0170366987366318	0.0255121300426722	False	False	50039855	AAAG	CTTT	-0.04967834663665395	0.1064687353743859	0.6419389427301307	18.0	0.4666003260202666	0.13041206789143536	1.5270747137653276	17.0	1.0	False	False										LRR1	+
chr14	ENSG00000165501.12	50051480	0.0607704399872099	0.0418562303250486	False	False	50051495	A	T	0.01165702738964898	0.10259086415222046	0.9097737665707044	11.0	0.11362636903372528	0.13041206789143536	1.5270747137653276	17.0	1.0	False	False										LRR1	+
chr14	ENSG00000165501.12	50058006	-0.0556752218528379	0.078413410533186	False	False	50058038	GTTT	AAAC	-0.0016784663688005812	0.09805792944198116	0.986376000642186	2.0	0.017117089646418598	0.13041206789143536	1.5270747137653276	17.0	1.0	False	False										LRR1	+
chr14	ENSG00000165501.12	50059627	-0.0617360480730215	0.0836930461653103	False	False	50059639	A	T	0.007909999926594559	0.104825204161429	0.9400151992520526	15.0	0.07545895083031078	0.13041206789143536	1.5270747137653276	17.0	1.0	False	False										LRR1	+
chr14	ENSG00000165501.12	50062738	0.0056015459440789	0.0369391142375978	False	False	50062764	AGGG	CCCT						0.13041206789143536	1.5270747137653276	17.0	1.0	False	False										LRR1	+
chr14	ENSG00000165501.12	50083153	-0.0633423164502851	0.0413469709830042	False	False	50083169	T	A	-0.014926820359392863	0.1004925842800976	0.8822214891425921	7.0	0.14853653596755095	0.13041206789143536	1.5270747137653276	17.0	1.0	False	False										LRR1	+
chr14	ENSG00000165501.12	50086349	-0.0727510721409023	0.0431072445660029	True	False	50086360	A	T	-0.07506753507780271	0.10815918906203477	0.4895454058496812	21.0	0.6940467631903905	0.13041206789143536	1.5270747137653276	17.0	1.0	False	False										LRR1	+
chr14	ENSG00000165501.12	50096953	0.108707487965091	0.0695313184102946	False	False	50096978	AAAT	ATTT	0.08942752817677345	0.09673942422838556	0.35736911031264285	0.0	0.9244165849659188	0.13041206789143536	1.5270747137653276	17.0	1.0	False	False										LRR1	+
chr14	ENSG00000165501.12	50122177	0.00402124727752231	0.0271872707816543	False	False	50122209	AC	GT	-0.10464962616883408	0.10601503193923216	0.32628987158488204	18.0	0.9871206399184907	0.13041206789143536	1.5270747137653276	17.0	1.0	False	False										LRR1	+
chr14	ENSG00000165501.12	50125982	-0.0528418908384924	0.0437778393038074	False	False	50125993	T	A	-0.1624805420593383	0.10639986412891872	0.13041206789143536	20.0	1.5270747137653276	0.13041206789143536	1.5270747137653276	17.0	1.0	True	False	49968896.0	0.23393373684526764	0.4197849972485317	chr14:49968896						LRR1	+
chr14	ENSG00000165501.12	50161835	0.00613171161110075	0.026774657849695	False	False	50161867	GT	AC	0.10815814860637332	0.1072001938827018	0.3158355934543694	20.0	1.0089361286484213	0.13041206789143536	1.5270747137653276	17.0	1.0	False	False										LRR1	+
chr14	ENSG00000165501.12	49979749	-0.0216451817475921	0.0361030482990384	False	False	49979759	T	A	-0.12698506081789102	0.10176726773580652	0.21517174371531145	11.0	1.2477986649651565	0.13041206789143536	1.5270747137653276	17.0	1.0	False	False										LRR1	+
chr14	ENSG00000165501.12	49998052	0.00443355154586257	0.0536618430780117	False	False	49998063	AC	GT	0.1098172978553586	0.09746499179645066	0.262447273205808	2.0	1.1267358241275487	0.13041206789143536	1.5270747137653276	17.0	1.0	False	False										LRR1	+
chr14	ENSG00000165502.6	50015026	-0.377771692047031	0.0458090606188776	False	False	50015077	AG	CT	-0.3809805368680563	0.0958747968568442	0.00013960050680340594	13.0	3.9737297950880532	2.6437412306704453e-06	4.9701434170221335	16.0	0.0025080872850322344	False	False										RPL36AL	-
chr14	ENSG00000165502.6	50017837	0.212125110618269	0.078439020137104	False	False	50017861	AC	GT	0.2168334939131424	0.09861196039959466	0.03024064156735172	8.0	2.1988559301984396	2.6437412306704453e-06	4.9701434170221335	16.0	0.0025080872850322344	False	False										RPL36AL	-
chr14	ENSG00000165502.6	50027423	-0.136959483575916	0.043393525263548	False	False	50027471	GTTTT	AAAAC	-0.19765247336556666	0.1075988477886798	0.06979829355231096	23.0	1.8369385679087278	2.6437412306704453e-06	4.9701434170221335	16.0	0.0025080872850322344	False	False										RPL36AL	-
chr14	ENSG00000165502.6	50032202	0.10429643968611099	0.035259128617467	False	False	50032234	A	T	0.09328225145467876	0.1055375976226006	0.37914408940170496	17.0	0.8838769647595485	2.6437412306704453e-06	4.9701434170221335	16.0	0.0025080872850322344	False	False										RPL36AL	-
chr14	ENSG00000165502.6	50039787	-0.00487773830734093	0.0224832319902622	False	False	50039855	AAAG	CTTT	-0.10059323533005894	0.106059642365523	0.3454931761868394	18.0	0.9484591224942596	2.6437412306704453e-06	4.9701434170221335	16.0	0.0025080872850322344	False	False										RPL36AL	-
chr14	ENSG00000165502.6	50051480	-0.0450913471686995	0.0362623346059939	False	False	50051495	A	T	-0.13238482321506853	0.10169480960632403	0.19613753288187366	11.0	1.3017854473355148	2.6437412306704453e-06	4.9701434170221335	16.0	0.0025080872850322344	False	False										RPL36AL	-
chr14	ENSG00000165502.6	50058006	-0.157820515159233	0.0436175730868667	False	False	50058038	GTTT	AAAC	-0.0755310381270011	0.0977779599142608	0.4415850610800768	2.0	0.7724750873635786	2.6437412306704453e-06	4.9701434170221335	16.0	0.0025080872850322344	False	False										RPL36AL	-
chr14	ENSG00000165502.6	50059627	-0.26350341145985196	0.0417294589623186	False	False	50059639	A	T	-0.17371372533306226	0.10323469163214276	0.09586007317949208	15.0	1.6827068748561596	2.6437412306704453e-06	4.9701434170221335	16.0	0.0025080872850322344	False	False										RPL36AL	-
chr14	ENSG00000165502.6	50062738	-0.0396683818271074	0.0630536681167733	False	False	50062764	AGGG	CCCT						2.6437412306704453e-06	4.9701434170221335	16.0	0.0025080872850322344	False	False										RPL36AL	-
chr14	ENSG00000165502.6	50083153	0.0266459381130827	0.0368251351312116	False	False	50083169	T	A	0.16271439382358882	0.0991643888733882	0.1040009333834262	7.0	1.6408551060738188	2.6437412306704453e-06	4.9701434170221335	16.0	0.0025080872850322344	False	False										RPL36AL	-
chr14	ENSG00000165502.6	50086349	0.0583849604223979	0.038514402905119	False	False	50086360	A	T	0.1068006684941325	0.10784485682515292	0.3248296333118914	21.0	0.9903176807706895	2.6437412306704453e-06	4.9701434170221335	16.0	0.0025080872850322344	False	False										RPL36AL	-
chr14	ENSG00000165502.6	50096953	0.311109613925924	0.0293727662190475	True	True	50096978	AAAT	ATTT	0.31971128427574114	0.09203079338566963	0.0007439316750347378	0.0	3.4739598835787526	2.6437412306704453e-06	4.9701434170221335	16.0	0.0025080872850322344	False	False										RPL36AL	-
chr14	ENSG00000165502.6	50122177	-0.0190081662916854	0.0327627390659476	False	False	50122209	AC	GT	-0.17118332006656287	0.10502685105437376	0.10669700173216648	18.0	1.6299005287508719	2.6437412306704453e-06	4.9701434170221335	16.0	0.0025080872850322344	False	False										RPL36AL	-
chr14	ENSG00000165502.6	50125982	0.0182249932458963	0.0286097140720729	False	False	50125993	T	A	0.1570167754524645	0.10649520855181377	0.14402470631111822	20.0	1.474402253281378	2.6437412306704453e-06	4.9701434170221335	16.0	0.0025080872850322344	False	False										RPL36AL	-
chr14	ENSG00000165502.6	50161835	0.094629476770416	0.0354853859605372	False	False	50161867	GT	AC	0.10265798759913378	0.1072630616311575	0.3412159707054344	20.0	0.9570674754011865	2.6437412306704453e-06	4.9701434170221335	16.0	0.0025080872850322344	False	False										RPL36AL	-
chr14	ENSG00000165502.6	49998052	-0.125726336635901	0.0414046329740685	False	False	49998063	AC	GT	-0.04345756182079353	0.09796542955399117	0.6582526030319006	2.0	0.44360099290783994	2.6437412306704453e-06	4.9701434170221335	16.0	0.0025080872850322344	False	False										RPL36AL	-
chr14	ENSG00000165506.10	50015026	-0.00305433065859198	0.023614290470747003	False	False	50015077	AG	CT	0.03161565575002827	0.10364333227916807	0.7610151736918079	13.0	0.30504283348271793	0.0795464275810681	1.7743370285980553	16.0	1.0	False	False										DNAAF2	-
chr14	ENSG00000165506.10	50017837	0.00327230113467242	0.0219986819674913	False	False	50017861	AC	GT	-0.08621657686377238	0.10063911591312014	0.39370595308824063	8.0	0.8566905231779016	0.0795464275810681	1.7743370285980553	16.0	1.0	False	False										DNAAF2	-
chr14	ENSG00000165506.10	50018813	-0.0042646583012198895	0.0238746515684259	False	False	50018854	AC	GT	-0.005647012004220036	0.09805650408229236	0.9541862232647859	2.0	0.05758936703964962	0.0795464275810681	1.7743370285980553	16.0	1.0	False	False										DNAAF2	-
chr14	ENSG00000165506.10	50027423	0.0203739654716961	0.0292673690014435	False	False	50027471	GTTTT	AAAAC	0.07799866203738537	0.10942985918371824	0.4779852624362381	23.0	0.7127731189568283	0.0795464275810681	1.7743370285980553	16.0	1.0	False	False										DNAAF2	-
chr14	ENSG00000165506.10	50032202	-0.0014780230418811099	0.026088304212174	False	False	50032234	A	T	-0.037013597738160924	0.10592715291956928	0.7275956827154022	17.0	0.349425021989078	0.0795464275810681	1.7743370285980553	16.0	1.0	False	False										DNAAF2	-
chr14	ENSG00000165506.10	50039787	0.0230366404578955	0.0478078724686697	False	False	50039855	AAAG	CTTT	-0.038826007468220534	0.10651998004770998	0.7163627749632246	18.0	0.3644950689141181	0.0795464275810681	1.7743370285980553	16.0	1.0	False	False										DNAAF2	-
chr14	ENSG00000165506.10	50051480	0.0254909576002972	0.0334533573329405	False	False	50051495	A	T	-0.02565351793801561	0.1025640696816234	0.8030331916592508	11.0	0.2501218800857704	0.0795464275810681	1.7743370285980553	16.0	1.0	False	False										DNAAF2	-
chr14	ENSG00000165506.10	50058006	-0.0399456688923825	0.0349473938647465	False	False	50058038	GTTT	AAAC	0.0016093637404554495	0.09805794058128003	0.9869368516061948	2.0	0.016412375488565875	0.0795464275810681	1.7743370285980553	16.0	1.0	False	False										DNAAF2	-
chr14	ENSG00000165506.10	50059627	-0.0296437116553985	0.0365044790948966	False	False	50059639	A	T	-0.00421359460576858	0.10482755308572038	0.9680253314387792	15.0	0.040195487557770304	0.0795464275810681	1.7743370285980553	16.0	1.0	False	False										DNAAF2	-
chr14	ENSG00000165506.10	50062738	0.0005052174628728809	0.0363253718171407	False	False	50062764	AGGG	CCCT						0.0795464275810681	1.7743370285980553	16.0	1.0	False	False										DNAAF2	-
chr14	ENSG00000165506.10	50083153	-0.0503849536763979	0.0362447642156322	True	False	50083169	T	A	-0.01129092662558886	0.10049737495822617	0.9107730231937592	7.0	0.11235046318654761	0.0795464275810681	1.7743370285980553	16.0	1.0	False	False										DNAAF2	-
chr14	ENSG00000165506.10	50086349	-0.0484394054198406	0.0362546932580961	False	False	50086360	A	T	-0.01782725984411081	0.1084479918077542	0.8698180842487212	21.0	0.16438533851058487	0.0795464275810681	1.7743370285980553	16.0	1.0	False	False										DNAAF2	-
chr14	ENSG00000165506.10	50096953	0.00233669015370767	0.0268609204781692	False	False	50096978	AAAT	ATTT	-0.03302305033691934	0.09707561136627614	0.7343951917795586	0.0	0.34017864911836626	0.0795464275810681	1.7743370285980553	16.0	1.0	False	False										DNAAF2	-
chr14	ENSG00000165506.10	50122177	0.000682964200009346	0.0167829198608439	False	False	50122209	AC	GT	-0.014667044411288615	0.10658889150974146	0.8908678545812577	18.0	0.13760387413305777	0.0795464275810681	1.7743370285980553	16.0	1.0	False	False										DNAAF2	-
chr14	ENSG00000165506.10	50125982	-0.0462475869435002	0.0480318724391689	False	False	50125993	T	A	-0.00891442746561878	0.10782848854390163	0.9343042429797052	20.0	0.08267228434709378	0.0795464275810681	1.7743370285980553	16.0	1.0	False	False										DNAAF2	-
chr14	ENSG00000165506.10	50161835	-0.0127831066879625	0.0336022349512274	False	False	50161867	GT	AC	-0.18792287648617345	0.10591160160516723	0.0795464275810681	20.0	1.7743370285980553	0.0795464275810681	1.7743370285980553	16.0	1.0	True	False	50098031.0	0.069282229910838	0.2721770984569353	chr14:50098031						DNAAF2	-
chr14	ENSG00000165506.10	49998052	0.004378663818350379	0.0202634002690001	False	False	49998063	AC	GT	0.10448614823674923	0.09752133123788907	0.2864614258492419	2.0	1.0714183954469458	0.0795464275810681	1.7743370285980553	16.0	1.0	False	False										DNAAF2	-
chr14	ENSG00000168282.4	50015026	-0.0374645270665365	0.0384229214724777	False	False	50015077	AG	CT	-0.06967666278629114	0.10344315163427628	0.5022525049002504	13.0	0.6735744385731139	0.1663886479840032	1.3936689298312932	16.0	1.0	False	False										MGAT2	+
chr14	ENSG00000168282.4	50017837	0.0465654822508592	0.0321079093574102	False	False	50017861	AC	GT	0.03829680494443741	0.1009411505016786	0.7052136739302868	8.0	0.37939734938726055	0.1663886479840032	1.3936689298312932	16.0	1.0	False	False										MGAT2	+
chr14	ENSG00000168282.4	50018813	-0.061055658562928	0.0427476751118626	False	False	50018854	AC	GT	-0.13540194181239962	0.0971550265017319	0.1663886479840032	2.0	1.3936689298312932	0.1663886479840032	1.3936689298312932	16.0	1.0	True	False	50098031.0	0.8388212937639801	0.8983433623357487	chr14:50098031						MGAT2	+
chr14	ENSG00000168282.4	50027423	0.00963231532218005	0.0301374716758762	False	False	50027471	GTTTT	AAAAC	-0.10233689354016012	0.10918797543026812	0.3513470601198844	23.0	0.9372542455970038	0.1663886479840032	1.3936689298312932	16.0	1.0	False	False										MGAT2	+
chr14	ENSG00000168282.4	50032202	0.0333950544448796	0.044422524760259	False	False	50032234	A	T	0.08808609281386226	0.10558775253781273	0.4063763397872948	17.0	0.8342453617650131	0.1663886479840032	1.3936689298312932	16.0	1.0	False	False										MGAT2	+
chr14	ENSG00000168282.4	50039787	0.0515458136062617	0.0424180613573043	False	False	50039855	AAAG	CTTT	-0.07519332166600333	0.10629856988138484	0.4812004573397948	18.0	0.7073784882516213	0.1663886479840032	1.3936689298312932	16.0	1.0	False	False										MGAT2	+
chr14	ENSG00000168282.4	50051480	0.047209141252955	0.0433768700866437	False	False	50051495	A	T	-0.08873533314862303	0.10219311134735394	0.3874127336189722	11.0	0.868310319342485	0.1663886479840032	1.3936689298312932	16.0	1.0	False	False										MGAT2	+
chr14	ENSG00000168282.4	50058006	-0.07328386326119	0.0579616933879954	False	False	50058038	GTTT	AAAC	0.0014359909667657732	0.09805796646773746	0.9883440076434348	2.0	0.014644307020564573	0.1663886479840032	1.3936689298312932	16.0	1.0	False	False										MGAT2	+
chr14	ENSG00000168282.4	50059627	-0.0878880004161991	0.0615430984881971	False	False	50059639	A	T	-0.05441829616136802	0.10467315162352292	0.6044041726121862	15.0	0.5198878157131818	0.1663886479840032	1.3936689298312932	16.0	1.0	False	False										MGAT2	+
chr14	ENSG00000168282.4	50062738	-0.00734221613841626	0.0382511206772599	False	False	50062764	AGGG	CCCT						0.1663886479840032	1.3936689298312932	16.0	1.0	False	False										MGAT2	+
chr14	ENSG00000168282.4	50083153	-0.0568030698496146	0.04838534287993	False	False	50083169	T	A	0.04328004012539016	0.100409607478605	0.6673801071613208	7.0	0.4310348502717945	0.1663886479840032	1.3936689298312932	16.0	1.0	False	False										MGAT2	+
chr14	ENSG00000168282.4	50086349	-0.0469386111921176	0.0449176636236378	False	False	50086360	A	T	0.036605072479634265	0.1083925365711974	0.736415522136147	21.0	0.33770842197783885	0.1663886479840032	1.3936689298312932	16.0	1.0	False	False										MGAT2	+
chr14	ENSG00000168282.4	50096953	0.0858249859071627	0.0398955377812232	True	False	50096978	AAAT	ATTT	0.11274348450661364	0.09650930675139563	0.24534138509185094	0.0	1.1682135982702337	0.1663886479840032	1.3936689298312932	16.0	1.0	False	False										MGAT2	+
chr14	ENSG00000168282.4	50122177	0.00163667603423662	0.0238662151636421	False	False	50122209	AC	GT	-0.09921560848223177	0.1060743876545596	0.3521728083843786	18.0	0.9353399126407024	0.1663886479840032	1.3936689298312932	16.0	1.0	False	False										MGAT2	+
chr14	ENSG00000168282.4	50125982	-0.0573810238464588	0.037375300155958996	False	False	50125993	T	A	0.017165487357249272	0.10781688535638108	0.8738770170246307	20.0	0.1592096386434274	0.1663886479840032	1.3936689298312932	16.0	1.0	False	False										MGAT2	+
chr14	ENSG00000168282.4	50161835	0.00352988576905428	0.0270009954052983	False	False	50161867	GT	AC	-0.08285346776311017	0.10746201616015293	0.4428186689425229	20.0	0.7710023571457275	0.1663886479840032	1.3936689298312932	16.0	1.0	False	False										MGAT2	+
chr14	ENSG00000168282.4	49998052	-0.00287271851733622	0.025414038865572995	False	False	49998063	AC	GT	0.05245929582809596	0.09792304780369933	0.5932962029752915	2.0	0.535719598242674	0.1663886479840032	1.3936689298312932	16.0	1.0	False	False										MGAT2	+
chr14	ENSG00000213741.4	50015026	0.0073820257283932905	0.0244468095466532	False	False	50015077	AG	CT	0.06316412631249738	0.10348810607193824	0.5431176066427943	13.0	0.610351553526255	0.012164059483164695	2.5621916814471346	18.0	0.7347204773239036	False	False										RPS29	-
chr14	ENSG00000213741.4	50017837	0.00312782641901157	0.023840753167275	False	False	50017861	AC	GT	0.08720490967125645	0.1006304262691686	0.3882857095583154	8.0	0.86658591148167	0.012164059483164695	2.5621916814471346	18.0	0.7347204773239036	False	False										RPS29	-
chr14	ENSG00000213741.4	50018813	0.0011043684420585901	0.0204202420720388	False	False	50018854	AC	GT	-0.0054332635771975534	0.09805662020402084	0.9559185738231891	2.0	0.05540945186457447	0.012164059483164695	2.5621916814471346	18.0	0.7347204773239036	False	False										RPS29	-
chr14	ENSG00000213741.4	50027423	0.0298251740158481	0.0407094104918645	False	False	50027471	GTTTT	AAAAC	0.2538472532025892	0.106168856870434	0.019065780467016603	23.0	2.390976607315067	0.012164059483164695	2.5621916814471346	18.0	0.7347204773239036	False	False										RPS29	-
chr14	ENSG00000213741.4	50032202	-0.006012177823836421	0.025285065565417004	False	False	50032234	A	T	-0.14554123626956764	0.10487112200622302	0.16865950644479888	17.0	1.38781042374021	0.012164059483164695	2.5621916814471346	18.0	0.7347204773239036	False	False										RPS29	-
chr14	ENSG00000213741.4	50039787	0.00493785854425788	0.0239223191200717	False	False	50039855	AAAG	CTTT	0.14157453255379626	0.10552663664881527	0.18317759519981253	18.0	1.3415999699198762	0.012164059483164695	2.5621916814471346	18.0	0.7347204773239036	False	False										RPS29	-
chr14	ENSG00000213741.4	50051480	0.05617607456033	0.038867154565798	False	False	50051495	A	T	0.2145407406537528	0.10020884878459642	0.0348387962905186	11.0	2.1409360875397154	0.012164059483164695	2.5621916814471346	18.0	0.7347204773239036	False	False										RPS29	-
chr14	ENSG00000213741.4	50058006	-0.0285201421733188	0.0278551975719704	False	False	50058038	GTTT	AAAC	-0.14226118002850555	0.09706073419102568	0.14574902938688916	2.0	1.4656923957377106	0.012164059483164695	2.5621916814471346	18.0	0.7347204773239036	False	False										RPS29	-
chr14	ENSG00000213741.4	50059627	-0.0237150438128258	0.0254107972832877	False	False	50059639	A	T	-0.07186048823784554	0.10455746988151714	0.4936528146502744	15.0	0.6872822029767619	0.012164059483164695	2.5621916814471346	18.0	0.7347204773239036	False	False										RPS29	-
chr14	ENSG00000213741.4	50062738	0.0048219513543893205	0.0492348071911076	False	False	50062764	AGGG	CCCT						0.012164059483164695	2.5621916814471346	18.0	0.7347204773239036	False	False										RPS29	-
chr14	ENSG00000213741.4	50083153	-0.0257323266670599	0.0333242629352521	False	False	50083169	T	A	-0.16847244298691705	0.09906721705228756	0.09215989152212932	7.0	1.7005872174444698	0.012164059483164695	2.5621916814471346	18.0	0.7347204773239036	False	False										RPS29	-
chr14	ENSG00000213741.4	50096953	-0.0017142056942159901	0.020264543339023996	False	False	50096978	AAAT	ATTT	0.08483101624181913	0.0967784719299106	0.38271414009892335	0.0	0.8765484156771548	0.012164059483164695	2.5621916814471346	18.0	0.7347204773239036	False	False										RPS29	-
chr14	ENSG00000213741.4	50122177	0.0550523369147254	0.0306327248284201	True	False	50122209	AC	GT	0.11848073153480335	0.10584950273936206	0.2660444817225753	18.0	1.1193319615921458	0.012164059483164695	2.5621916814471346	18.0	0.7347204773239036	False	False										RPS29	-
chr14	ENSG00000213741.4	50125982	-0.0146859891754522	0.0279175240730906	False	False	50125993	T	A	-0.1708889654275369	0.10624658470544357	0.11140874543542446	20.0	1.6084184343553902	0.012164059483164695	2.5621916814471346	18.0	0.7347204773239036	False	False										RPS29	-
chr14	ENSG00000213741.4	49979749	-0.00122003673555613	0.0253505543611474	False	False	49979759	T	A	-0.13999318369662422	0.10158749967229357	0.17142345511662174	11.0	1.3780552149449665	0.012164059483164695	2.5621916814471346	18.0	0.7347204773239036	False	False										RPS29	-
chr14	ENSG00000213741.4	49998052	0.0105241600539101	0.030589824266376003	False	False	49998063	AC	GT	0.14275624769294026	0.09705374471358208	0.14433769836050414	2.0	1.4708989139392001	0.012164059483164695	2.5621916814471346	18.0	0.7347204773239036	False	False										RPS29	-
chr14	ENSG00000213741.4	49956431	0.00640628987788135	0.0250803543395372	False	False	49956471	AC	GT	0.16245214864853333	0.10518432411072666	0.12606755881746542	18.0	1.5444520846806156	0.012164059483164695	2.5621916814471346	18.0	0.7347204773239036	False	False										RPS29	-
chr14	ENSG00000213741.4	49958887	-0.00633972705827043	0.0208019670648106	False	False	49958898	A	T	-0.10849747936932816	0.10478699542778842	0.3032516706921489	16.0	1.0354097751003533	0.012164059483164695	2.5621916814471346	18.0	0.7347204773239036	False	False										RPS29	-
chr14	ENSG00000197776.3	50062738	-0.0045339125281525	0.0368625485438518	False	False	50062764	AGGG	CCCT						0.15104667928196025	1.4488930280308776	11.0	1.0	False	False										KLHDC1	+
chr14	ENSG00000197776.3	50083153	0.037636344478435	0.0330640740988667	False	False	50083169	T	A	-0.11249217156854688	0.09986584492803248	0.26270540571971884	7.0	1.1264328825296923	0.15104667928196025	1.4488930280308776	11.0	1.0	False	False										KLHDC1	+
chr14	ENSG00000197776.3	50086349	0.0307026086373749	0.0330676209925501	False	False	50086360	A	T	-0.15524907194621684	0.10715012698846964	0.15104667928196025	21.0	1.4488930280308776	0.15104667928196025	1.4488930280308776	11.0	1.0	True	False	50196373.0	0.9359843104967852	0.9624710558033864	chr14:50196373						KLHDC1	+
chr14	ENSG00000197776.3	50096953	0.00344560397612808	0.0255824444594855	False	False	50096978	AAAT	ATTT	0.08881473495714008	0.09674474988702368	0.3606865019465619	0.0	0.9180315734017185	0.15104667928196025	1.4488930280308776	11.0	1.0	False	False										KLHDC1	+
chr14	ENSG00000197776.3	50122177	-0.0116468296559925	0.0300488139835473	False	False	50122209	AC	GT	0.08328048620859285	0.1062300441482402	0.4351665753501021	18.0	0.783963584655749	0.15104667928196025	1.4488930280308776	11.0	1.0	False	False										KLHDC1	+
chr14	ENSG00000197776.3	50125982	0.044141350655481	0.0369231918712108	False	False	50125993	T	A	-0.07563179962959443	0.10752392004750044	0.4837095354599337	20.0	0.7033951105594258	0.15104667928196025	1.4488930280308776	11.0	1.0	False	False										KLHDC1	+
chr14	ENSG00000197776.3	50161835	0.00463934628749544	0.0203952621781325	False	False	50161867	GT	AC	0.10276533438176333	0.10726186637066623	0.34070867231728297	20.0	0.9580789320468825	0.15104667928196025	1.4488930280308776	11.0	1.0	False	False										KLHDC1	+
chr14	ENSG00000197776.3	50210840	-0.00468290104415595	0.0254601525464044	False	False	50210851	A	T						0.15104667928196025	1.4488930280308776	11.0	1.0	False	False										KLHDC1	+
chr14	ENSG00000197776.3	50211011	-0.0181028604136522	0.0251330294150167	False	False	50211043	GT	AC	-0.055052965854404716	0.09886459203546813	0.5788482016424862	4.0	0.5568522028053705	0.15104667928196025	1.4488930280308776	11.0	1.0	False	False										KLHDC1	+
chr14	ENSG00000197776.3	50220871	0.0605879781866625	0.039299147194738995	True	False	50220886	T	A						0.15104667928196025	1.4488930280308776	11.0	1.0	False	False										KLHDC1	+
chr14	ENSG00000197776.3	50233949	0.0272017005360915	0.0439137261358065	False	False	50233959	A	T	-0.09906914654641928	0.10103512220814144	0.3292581288384666	9.0	0.9805416609713989	0.15104667928196025	1.4488930280308776	11.0	1.0	False	False										KLHDC1	+
chr14	ENSG00000197776.3	50250088	0.00161674289475471	0.0232433814915933	False	False	50250098	T	A						0.15104667928196025	1.4488930280308776	11.0	1.0	False	False										KLHDC1	+
chr14	ENSG00000197776.3	50268211	0.0604187798028609	0.0403508902271545	False	False	50268226	A	T						0.15104667928196025	1.4488930280308776	11.0	1.0	False	False										KLHDC1	+
chr14	ENSG00000197776.3	50280381	0.0172133193240868	0.0291756054381767	False	False	50280416	GT	AC	0.13153805498676258	0.1050787687473738	0.21392117442252145	17.0	1.2518043040930669	0.15104667928196025	1.4488930280308776	11.0	1.0	False	False										KLHDC1	+
chr14	ENSG00000197776.3	50286111	0.000548690081250358	0.0293502784407758	False	False	50286138	AT	AT	0.0194198890411187	0.10844477412135166	0.8583039583777486	21.0	0.17907630126452653	0.15104667928196025	1.4488930280308776	11.0	1.0	False	False										KLHDC1	+
chr14	ENSG00000197776.3	50298149	0.0486039224100673	0.0354271825393178	False	False	50298173	T	A	-0.10718515685699044	0.09749316258814214	0.27412686645468004	2.0	1.0994120409222126	0.15104667928196025	1.4488930280308776	11.0	1.0	False	False										KLHDC1	+
chr14	ENSG00000197776.3	50305786	-0.00024720978294294303	0.0232103596281299	False	False	50305813	T	A						0.15104667928196025	1.4488930280308776	11.0	1.0	False	False										KLHDC1	+
chr14	ENSG00000165516.6	50161835	-0.00233111478453624	0.0201676216885048	False	False	50161867	GT	AC	-0.06619533474111239	0.10759626180387842	0.5400342675077966	20.0	0.6152196519779678	0.13760187610212676	1.4982693022686582	7.0	1.0	False	False										KLHDC2	+
chr14	ENSG00000165516.6	50210840	0.00209658623067808	0.0253682718663359	False	False	50210851	A	T						0.13760187610212676	1.4982693022686582	7.0	1.0	False	False										KLHDC2	+
chr14	ENSG00000165516.6	50211011	-0.00728715602968085	0.0182932877879964	False	False	50211043	GT	AC	-0.03735163598557343	0.09894566023482733	0.7065890352262221	4.0	0.37749645509390656	0.13760187610212676	1.4982693022686582	7.0	1.0	False	False										KLHDC2	+
chr14	ENSG00000165516.6	50220871	-0.00475223100726436	0.0258808362571464	False	False	50220886	T	A						0.13760187610212676	1.4982693022686582	7.0	1.0	False	False										KLHDC2	+
chr14	ENSG00000165516.6	50233949	0.00545894180167893	0.0239835094779576	False	False	50233959	A	T	0.12777408085978156	0.10070236763872913	0.2075384334141901	9.0	1.2688289645599249	0.13760187610212676	1.4982693022686582	7.0	1.0	False	False										KLHDC2	+
chr14	ENSG00000165516.6	50250088	-0.00034596413393852204	0.0255299282696047	False	False	50250098	T	A						0.13760187610212676	1.4982693022686582	7.0	1.0	False	False										KLHDC2	+
chr14	ENSG00000165516.6	50268211	-0.0031676728233134698	0.0272165892900561	False	False	50268226	A	T						0.13760187610212676	1.4982693022686582	7.0	1.0	False	False										KLHDC2	+
chr14	ENSG00000165516.6	50280381	0.0036422762584488897	0.0270477442433113	False	False	50280416	GT	AC	0.15685045891528174	0.10468776119071584	0.13760187610212676	17.0	1.4982693022686582	0.13760187610212676	1.4982693022686582	7.0	1.0	True	False	50334900.0	0.09362284381612238	0.29635485406165163	chr14:50334900						KLHDC2	+
chr14	ENSG00000165516.6	50286111	-0.00586284341297119	0.0257551445034884	False	False	50286138	AT	AT	-0.14280138862631814	0.10735360830706092	0.18701165099543648	21.0	1.3301964496420724	0.13760187610212676	1.4982693022686582	7.0	1.0	False	False										KLHDC2	+
chr14	ENSG00000165516.6	50298149	0.00954868817695918	0.0280358970748755	False	False	50298173	T	A	0.12056528417573492	0.09734277324187696	0.21829521920043565	2.0	1.2385643038559704	0.13760187610212676	1.4982693022686582	7.0	1.0	False	False										KLHDC2	+
chr14	ENSG00000165516.6	50305786	0.00621544744412603	0.0272795159317138	False	False	50305813	T	A						0.13760187610212676	1.4982693022686582	7.0	1.0	False	False										KLHDC2	+
chr14	ENSG00000165516.6	50344394	0.0161005132037817	0.0230511965230307	True	False	50344423	ATTT	AAAT	0.08144065323037618	0.09917318685064512	0.4134686227330675	5.0	0.8211962912215965	0.13760187610212676	1.4982693022686582	7.0	1.0	False	False										KLHDC2	+
chr14	ENSG00000165525.13	50161835	0.00673843951037562	0.0225439619021969	False	False	50161867	GT	AC	-0.01597169044769386	0.10781901853117602	0.8825835883955615	20.0	0.14813425929188573	0.002928092809609616	3.059661391478863	11.0	0.27497124799066985	False	False										NEMF	-
chr14	ENSG00000165525.13	50210840	-0.0030032814404940007	0.0255254920601126	False	False	50210851	A	T						0.002928092809609616	3.059661391478863	11.0	0.27497124799066985	False	False										NEMF	-
chr14	ENSG00000165525.13	50211011	-0.0006744301585660731	0.0164753258766306	False	False	50211043	GT	AC	-0.06171648043691376	0.09882600455794543	0.5336960555258758	4.0	0.6244963632090079	0.002928092809609616	3.059661391478863	11.0	0.27497124799066985	False	False										NEMF	-
chr14	ENSG00000165525.13	50220871	-0.00156716071331963	0.0241728029675787	False	False	50220886	T	A						0.002928092809609616	3.059661391478863	11.0	0.27497124799066985	False	False										NEMF	-
chr14	ENSG00000165525.13	50233949	-0.00233038314202628	0.0166442460038511	False	False	50233959	A	T	0.03204830031285455	0.10148246034259402	0.7528317613655685	9.0	0.3158013730122712	0.002928092809609616	3.059661391478863	11.0	0.27497124799066985	False	False										NEMF	-
chr14	ENSG00000165525.13	50250088	0.00698214930384257	0.0279065177554023	False	False	50250098	T	A						0.002928092809609616	3.059661391478863	11.0	0.27497124799066985	False	False										NEMF	-
chr14	ENSG00000165525.13	50268211	-0.00497853661976542	0.0287048402363017	False	False	50268226	A	T						0.002928092809609616	3.059661391478863	11.0	0.27497124799066985	False	False										NEMF	-
chr14	ENSG00000165525.13	50280381	0.0525479371427931	0.0503408845423199	True	False	50280416	GT	AC	0.3085039531324393	0.10082944275847673	0.002928092809609616	17.0	3.059661391478863	0.002928092809609616	3.059661391478863	11.0	0.27497124799066985	True	False	50415221.0	0.003472118315082843	0.18715953344054279	chr14:50415221						NEMF	-
chr14	ENSG00000165525.13	50286111	-0.00036863623360249904	0.0192178981958144	False	False	50286138	AT	AT	0.0814002454270343	0.10810528637258714	0.4535472190576857	21.0	0.7529719235605802	0.002928092809609616	3.059661391478863	11.0	0.27497124799066985	False	False										NEMF	-
chr14	ENSG00000165525.13	50298149	-0.0008729506255034861	0.0155552310721015	False	False	50298173	T	A	0.02020064710699817	0.09803805843888362	0.8371554306571833	2.0	0.20604903267837704	0.002928092809609616	3.059661391478863	11.0	0.27497124799066985	False	False										NEMF	-
chr14	ENSG00000165525.13	50305786	-0.00959681880305043	0.028164153985428	False	False	50305813	T	A						0.002928092809609616	3.059661391478863	11.0	0.27497124799066985	False	False										NEMF	-
chr14	ENSG00000165525.13	50344394	-0.0021493271691671104	0.0217558906783527	False	False	50344423	ATTT	AAAT	0.0365950432469091	0.09943706914872684	0.7136268833352035	5.0	0.368022142649582	0.002928092809609616	3.059661391478863	11.0	0.27497124799066985	False	False										NEMF	-
chr14	ENSG00000165525.13	50354107	-0.0134253690441604	0.0259628176782921	False	False	50354119	A	T	-0.07067254636872937	0.10456636733629716	0.5008416047724344	15.0	0.6758630730800711	0.002928092809609616	3.059661391478863	11.0	0.27497124799066985	False	False										NEMF	-
chr14	ENSG00000165525.13	50354694	-0.00109844486925715	0.0257817097582632	False	False	50354704	T	A						0.002928092809609616	3.059661391478863	11.0	0.27497124799066985	False	False										NEMF	-
chr14	ENSG00000165525.13	50369009	0.0035769757398584202	0.0348042111997434	False	False	50369024	AGAT	ATCT						0.002928092809609616	3.059661391478863	11.0	0.27497124799066985	False	False										NEMF	-
chr14	ENSG00000165525.13	50376542	0.00254210375538362	0.0247244577023623	False	False	50376573	AATC	ATTG						0.002928092809609616	3.059661391478863	11.0	0.27497124799066985	False	False										NEMF	-
chr14	ENSG00000165525.13	50384469	0.00407413858313311	0.027671231554767996	False	False	50384485	A	T						0.002928092809609616	3.059661391478863	11.0	0.27497124799066985	False	False										NEMF	-
chr14	ENSG00000165525.13	50385578	0.00206784838765711	0.0261571223632397	False	False	50385588	T	A						0.002928092809609616	3.059661391478863	11.0	0.27497124799066985	False	False										NEMF	-
chr14	ENSG00000165525.13	50386145	0.000556256633428616	0.0254660226028898	False	False	50386179	A	T						0.002928092809609616	3.059661391478863	11.0	0.27497124799066985	False	False										NEMF	-
chr14	ENSG00000165525.13	50391417	0.000250009313037229	0.027838784878012002	False	False	50391446	T	A						0.002928092809609616	3.059661391478863	11.0	0.27497124799066985	False	False										NEMF	-
chr14	ENSG00000165525.13	50402136	0.00743838180834239	0.0262693962743637	False	False	50402163	AC	GT	0.06877789077836513	0.10235488324247063	0.503243148918706	11.0	0.6719551485925273	0.002928092809609616	3.059661391478863	11.0	0.27497124799066985	False	False										NEMF	-
chr14	ENSG00000165525.13	50410252	0.000986121687123825	0.0192527504566603	False	False	50410283	AAC	GTT	-0.011536290991015677	0.09852637092116437	0.9070180455403604	3.0	0.1170883580015995	0.002928092809609616	3.059661391478863	11.0	0.27497124799066985	False	False										NEMF	-
chr14	ENSG00000165525.13	50416371	0.0357384818654611	0.0384056496178364	False	False	50416396	AAAT	ATTT	0.13784183755235385	0.09904542532697773	0.16710020752394994	6.0	1.3917032220044276	0.002928092809609616	3.059661391478863	11.0	0.27497124799066985	False	False										NEMF	-
chr14	ENSG00000214900.4	50476397	-0.000193511747985498	0.0324504908172177	False	False	50476409	T	A						0.0621250757666881	1.8853185228163247	14.0	1.0	False	False										C14orf182	-
chr14	ENSG00000214900.4	50501210	-0.00018617624065831202	0.0265329310084447	False	False	50501249	AC	GT	0.1052499949342846	0.1104939771872028	0.3436567743400973	25.0	0.9525405602512282	0.0621250757666881	1.8853185228163247	14.0	1.0	False	False										C14orf182	-
chr14	ENSG00000214900.4	50510277	0.00881515387682095	0.0340290969287471	False	False	50510288	A	T	0.05333142676209356	0.10245182482356853	0.6038905307946212	11.0	0.520551262546423	0.0621250757666881	1.8853185228163247	14.0	1.0	False	False										C14orf182	-
chr14	ENSG00000214900.4	50519049	-0.00605964775429549	0.0262341058549633	False	False	50519081	CTTTT	AAAAG	-0.09832956558953586	0.10264228818960336	0.3405288203261395	12.0	0.9579829846339656	0.0621250757666881	1.8853185228163247	14.0	1.0	False	False										C14orf182	-
chr14	ENSG00000214900.4	50525287	-0.024666352647543997	0.0283517807311943	False	False	50525298	AT	AT	-0.09833154178506318	0.09711705788525184	0.31362399402486923	1.0	1.0125053613263935	0.0621250757666881	1.8853185228163247	14.0	1.0	False	False										C14orf182	-
chr14	ENSG00000214900.4	50535822	-0.00142290557167211	0.0181014298195589	False	False	50535845	A	T	-0.032340498505373766	0.10364092749075696	0.7557058421754649	13.0	0.3120437001903326	0.0621250757666881	1.8853185228163247	14.0	1.0	False	False										C14orf182	-
chr14	ENSG00000214900.4	50536922	-0.0307082750412962	0.0390395551008633	False	False	50536945	AAAAC	GTTTT	-0.16025179230551367	0.09679078165851357	0.10080695324835263	2.0	1.655651391171694	0.0621250757666881	1.8853185228163247	14.0	1.0	False	False										C14orf182	-
chr14	ENSG00000214900.4	50550128	-0.0378174723007111	0.0439177171826952	False	False	50550151	CT	AG	-0.18012324843387015	0.0955399558504303	0.0621250757666881	0.0	1.8853185228163247	0.0621250757666881	1.8853185228163247	14.0	1.0	True	False	50551034.0	0.7338781616010968	0.82334385471484	chr14:50551034						C14orf182	-
chr14	ENSG00000214900.4	50560312	-0.00287358207505779	0.0386050393575496	False	False	50560355	CT	AG						0.0621250757666881	1.8853185228163247	14.0	1.0	False	False										C14orf182	-
chr14	ENSG00000214900.4	50560509	-0.00878232054216643	0.028466492366605	False	False	50560536	T	A	-0.15219401396761384	0.11190867282174073	0.1777529390313205	28.0	1.359984084611955	0.0621250757666881	1.8853185228163247	14.0	1.0	False	False										C14orf182	-
chr14	ENSG00000214900.4	50354107	0.0009397253319615711	0.0182387277168364	False	False	50354119	A	T	0.03055499625882075	0.10477953790066637	0.7712468228084158	15.0	0.2916122448238668	0.0621250757666881	1.8853185228163247	14.0	1.0	False	False										C14orf182	-
chr14	ENSG00000214900.4	50354694	-3.99714988849367e-05	0.0251664523641552	False	False	50354704	T	A						0.0621250757666881	1.8853185228163247	14.0	1.0	False	False										C14orf182	-
chr14	ENSG00000214900.4	50369009	0.00476018323039882	0.0346553431181816	False	False	50369024	AGAT	ATCT						0.0621250757666881	1.8853185228163247	14.0	1.0	False	False										C14orf182	-
chr14	ENSG00000214900.4	50376542	0.000505772458239688	0.0245073196318703	False	False	50376573	AATC	ATTG						0.0621250757666881	1.8853185228163247	14.0	1.0	False	False										C14orf182	-
chr14	ENSG00000214900.4	50384469	-0.000499037989744377	0.0250981782502013	False	False	50384485	A	T						0.0621250757666881	1.8853185228163247	14.0	1.0	False	False										C14orf182	-
chr14	ENSG00000214900.4	50385578	0.00671910394021806	0.0338697047479321	False	False	50385588	T	A						0.0621250757666881	1.8853185228163247	14.0	1.0	False	False										C14orf182	-
chr14	ENSG00000214900.4	50386145	-0.00024325209250444798	0.0257501350396878	False	False	50386179	A	T						0.0621250757666881	1.8853185228163247	14.0	1.0	False	False										C14orf182	-
chr14	ENSG00000214900.4	50391417	0.000144088314949955	0.0300519381731991	False	False	50391446	T	A						0.0621250757666881	1.8853185228163247	14.0	1.0	False	False										C14orf182	-
chr14	ENSG00000214900.4	50402136	-0.00569665175061454	0.0228195429510765	False	False	50402163	AC	GT	-0.12528300523158106	0.101789471516363	0.22143439699328596	11.0	1.2308051448271975	0.0621250757666881	1.8853185228163247	14.0	1.0	False	False										C14orf182	-
chr14	ENSG00000214900.4	50410252	0.0045176418698476	0.0202217165355244	False	False	50410283	AAC	GTT	0.08203068290076107	0.0982008525788447	0.40546218364355546	3.0	0.8353357506229314	0.0621250757666881	1.8853185228163247	14.0	1.0	False	False										C14orf182	-
chr14	ENSG00000214900.4	50416371	0.0065908693985280604	0.0279016861012541	False	False	50416396	AAAT	ATTT	0.09216904680646508	0.09957433739728268	0.3568664593578109	6.0	0.9256305310747698	0.0621250757666881	1.8853185228163247	14.0	1.0	False	False										C14orf182	-
chr14	ENSG00000214900.4	50452453	0.007456897507934291	0.0337656744548049	False	False	50452506	AT	AT	0.022515865996174788	0.10423077634135794	0.8294508880972771	14.0	0.21601936382431675	0.0621250757666881	1.8853185228163247	14.0	1.0	False	False										C14orf182	-
chr14	ENSG00000214900.4	50457176	0.0420998843837605	0.0431677376134798	True	False	50457203	AAAC	GTTT	0.056162079036265605	0.097903299076098	0.5674441658634378	2.0	0.5736484834143546	0.0621250757666881	1.8853185228163247	14.0	1.0	False	False										C14orf182	-
chr14	ENSG00000100504.12	51238397	0.00500941327120755	0.0218410105111363	False	False	51238414	A	T	-0.08954104109459443	0.10112676550061024	0.3781125128328041	9.0	0.8854336500464272	0.0050547127692776314	2.8656525650296882	20.0	0.5085160245721623	False	False										PYGL	-
chr14	ENSG00000100504.12	51244400	0.004834075111935479	0.0185573090275565	False	False	51244411	A	T	0.010175962878216364	0.10599429970784363	0.9237325960533596	17.0	0.09600481258204245	0.0050547127692776314	2.8656525650296882	20.0	0.5085160245721623	False	False										PYGL	-
chr14	ENSG00000100504.12	51258526	0.0025501405962509603	0.0194291269351261	False	False	51258557	AC	GT	0.010056846650158656	0.10540392464944116	0.924199349903726	16.0	0.09541244961804157	0.0050547127692776314	2.8656525650296882	20.0	0.5085160245721623	False	False										PYGL	-
chr14	ENSG00000100504.12	51294689	0.00983014349490343	0.028093951936381	False	False	51294712	A	T	0.09789293770127322	0.10375645463149748	0.3479026349979641	14.0	0.9434876899846936	0.0050547127692776314	2.8656525650296882	20.0	0.5085160245721623	False	False										PYGL	-
chr14	ENSG00000100504.12	51300820	-0.00942146401104745	0.0348762387786186	False	False	51300830	T	A	-0.2054574690811902	0.10148294143419932	0.04578122138132767	13.0	2.024551773702845	0.0050547127692776314	2.8656525650296882	20.0	0.5085160245721623	False	False										PYGL	-
chr14	ENSG00000100504.12	51303834	-0.000282461066947127	0.0160103041466436	False	False	51303860	GTT	AAC	-0.016787308223557208	0.09804424954122497	0.8643821014232167	2.0	0.1712217524445286	0.0050547127692776314	2.8656525650296882	20.0	0.5085160245721623	False	False										PYGL	-
chr14	ENSG00000100504.12	51308493	0.00175859407955445	0.024696659700081	False	False	51308503	A	T	-0.050227000603672994	0.10469617206025196	0.6325629315212515	15.0	0.47974056372154356	0.0050547127692776314	2.8656525650296882	20.0	0.5085160245721623	False	False										PYGL	-
chr14	ENSG00000100504.12	51309436	-0.00543579964106981	0.0250064113914412	False	False	51309457	ATTTTT	AAAAAT	-0.1057104499681115	0.09798084322213088	0.2831573027378649	3.0	1.0788889592270292	0.0050547127692776314	2.8656525650296882	20.0	0.5085160245721623	False	False										PYGL	-
chr14	ENSG00000100504.12	51311423	-0.000578772831243805	0.0157989648660582	False	False	51311453	ATTT	AAAT	-0.03309080172011943	0.0984789662053229	0.7375400976083393	3.0	0.3360189794349287	0.0050547127692776314	2.8656525650296882	20.0	0.5085160245721623	False	False										PYGL	-
chr14	ENSG00000100504.12	51325041	-0.00442926047427496	0.0210059983530947	False	False	51325081	AT	AT	-0.014193412634548888	0.0994936958567003	0.8868457537058129	5.0	0.14265640161756085	0.0050547127692776314	2.8656525650296882	20.0	0.5085160245721623	False	False										PYGL	-
chr14	ENSG00000100504.12	51341318	0.0006756707063957759	0.0191580770036411	False	False	51341346	A	T	0.06346797078772748	0.10404701156751893	0.5433700749838679	14.0	0.6099932120255217	0.0050547127692776314	2.8656525650296882	20.0	0.5085160245721623	False	False										PYGL	-
chr14	ENSG00000100504.12	51344585	-0.0130358993072655	0.0356941032899729	False	False	51344611	A	T	-0.1849031206672525	0.10476222189317312	0.08103662718996824	18.0	1.764978990764435	0.0050547127692776314	2.8656525650296882	20.0	0.5085160245721623	False	False										PYGL	-
chr14	ENSG00000100504.12	51369822	0.00515956991177931	0.0499763583088588	False	False	51369840	T	A	0.03567730333389327	0.11315561839653755	0.7533803334268571	28.0	0.3152941395173795	0.0050547127692776314	2.8656525650296882	20.0	0.5085160245721623	False	False										PYGL	-
chr14	ENSG00000100504.12	51381215	-0.0224469002816083	0.040382877845477005	False	False	51381245	AAT	ATT	0.03630784535262961	0.1009486503314093	0.71987044718255	8.0	0.35966647630684306	0.0050547127692776314	2.8656525650296882	20.0	0.5085160245721623	False	False										PYGL	-
chr14	ENSG00000100504.12	51385751	0.00237918257949153	0.0358882245228268	False	False	51385777	AAAC	GTTT						0.0050547127692776314	2.8656525650296882	20.0	0.5085160245721623	False	False										PYGL	-
chr14	ENSG00000100504.12	51386385	-0.0166985176493021	0.0606845442884229	False	False	51386416	GT	AC	-0.09735773814312466	0.10265214296628583	0.3453456792628028	12.0	0.948423825648725	0.0050547127692776314	2.8656525650296882	20.0	0.5085160245721623	False	False										PYGL	-
chr14	ENSG00000100504.12	51423944	0.0149776628572539	0.0537942564502252	False	False	51424043	AGAGGG	CCCTCT	-0.04477962276182482	0.10649342624746358	0.6751512000411899	18.0	0.4204918964459683	0.0050547127692776314	2.8656525650296882	20.0	0.5085160245721623	False	False										PYGL	-
chr14	ENSG00000100504.12	51434906	0.000573784216408031	0.0290179526193319	False	False	51434916	T	A						0.0050547127692776314	2.8656525650296882	20.0	0.5085160245721623	False	False										PYGL	-
chr14	ENSG00000100504.12	51445477	0.0380694542141905	0.0340916534982202	True	False	51445495	T	A	-0.015470866372320213	0.10658760013874684	0.8849267730456833	18.0	0.14514696223746038	0.0050547127692776314	2.8656525650296882	20.0	0.5085160245721623	False	False										PYGL	-
chr14	ENSG00000100504.12	51459300	-0.0176857437325866	0.0346515584938977	False	False	51459322	AATG	ATTC	-0.1602993084704942	0.09587256339694256	0.09747298672429118	0.0	1.6720039893666414	0.0050547127692776314	2.8656525650296882	20.0	0.5085160245721623	False	False										PYGL	-
chr14	ENSG00000100504.12	51466073	-0.0139697160969476	0.0360843443244816	False	False	51466111	AC	GT						0.0050547127692776314	2.8656525650296882	20.0	0.5085160245721623	False	False										PYGL	-
chr14	ENSG00000100504.12	51472730	0.0117458437661181	0.0327115239498197	False	False	51472762	AAC	GTT						0.0050547127692776314	2.8656525650296882	20.0	0.5085160245721623	False	False										PYGL	-
chr14	ENSG00000100504.12	51497277	-0.00131261469927022	0.0264276342303139	False	False	51497316	GT	AC						0.0050547127692776314	2.8656525650296882	20.0	0.5085160245721623	False	False										PYGL	-
chr14	ENSG00000100504.12	51506474	0.0271471394383774	0.0529617037939507	False	False	51506484	T	A	0.2553267637205714	0.09919721153381277	0.011600752762476442	11.0	2.5739308572553945	0.0050547127692776314	2.8656525650296882	20.0	0.5085160245721623	False	False										PYGL	-
chr14	ENSG00000131969.10	51244400	0.0140369000855076	0.0315268407583937	False	False	51244411	A	T	-0.005876794107775564	0.10599795754291598	0.9559101935776696	17.0	0.0554425221391289	0.03137708039893384	2.1872351406727844	18.0	1.0	False	False										ABHD12B	+
chr14	ENSG00000131969.10	51258526	0.00977384932822012	0.0309775200150137	False	False	51258557	AC	GT	0.11553628537065355	0.10470335698548816	0.2727678558194135	16.0	1.1034630473850693	0.03137708039893384	2.1872351406727844	18.0	1.0	False	False										ABHD12B	+
chr14	ENSG00000131969.10	51294689	0.00169270043016125	0.0177922601510731	False	False	51294712	A	T	-0.01870786072360732	0.10423896125203752	0.8579626434451519	14.0	0.17947090510978825	0.03137708039893384	2.1872351406727844	18.0	1.0	False	False										ABHD12B	+
chr14	ENSG00000131969.10	51300820	0.00624591607882825	0.0245227998158008	False	False	51300830	T	A	0.1384822451247573	0.10269605785406602	0.18078306372100494	13.0	1.348467000763987	0.03137708039893384	2.1872351406727844	18.0	1.0	False	False										ABHD12B	+
chr14	ENSG00000131969.10	51303834	-0.00150659847786919	0.0142277619340823	False	False	51303860	GTT	AAC	-0.01688634204897426	0.09804408601453247	0.8635897521884042	2.0	0.17223213286389658	0.03137708039893384	2.1872351406727844	18.0	1.0	False	False										ABHD12B	+
chr14	ENSG00000131969.10	51308493	-0.0017314057730139802	0.0192437344179307	False	False	51308503	A	T	-0.035424177902570825	0.10476268984059436	0.7360385485230302	15.0	0.3381373460004876	0.03137708039893384	2.1872351406727844	18.0	1.0	False	False										ABHD12B	+
chr14	ENSG00000131969.10	51309436	-0.0087929014824899	0.0239763703304359	False	False	51309457	ATTTTT	AAAAAT	-0.07060355637729411	0.09828703446513314	0.4741736902617187	3.0	0.7183404887685404	0.03137708039893384	2.1872351406727844	18.0	1.0	False	False										ABHD12B	+
chr14	ENSG00000131969.10	51311423	0.00245262293403093	0.0198702328919467	False	False	51311453	ATTT	AAAT	0.10399932177522743	0.09799862001556092	0.2910662980201107	3.0	1.0612325128528715	0.03137708039893384	2.1872351406727844	18.0	1.0	False	False										ABHD12B	+
chr14	ENSG00000131969.10	51325041	0.00768417943579515	0.0273650836180336	False	False	51325081	AT	AT	0.14518030084114467	0.09844949855041643	0.1434122628600789	5.0	1.4746677533029504	0.03137708039893384	2.1872351406727844	18.0	1.0	False	False										ABHD12B	+
chr14	ENSG00000131969.10	51341318	-0.00583551116138248	0.0208750652797017	False	False	51341346	A	T	-0.06838828454394913	0.1040131180343603	0.5125032456152994	14.0	0.6574967257625846	0.03137708039893384	2.1872351406727844	18.0	1.0	False	False										ABHD12B	+
chr14	ENSG00000131969.10	51344585	0.00798491366015748	0.0260168910215624	False	False	51344611	A	T	0.13549065304527014	0.10561735625582598	0.20291507628298536	18.0	1.2828445801756783	0.03137708039893384	2.1872351406727844	18.0	1.0	False	False										ABHD12B	+
chr14	ENSG00000131969.10	51369822	0.12271267594724498	0.0769997163708267	True	False	51369840	T	A	0.1120784022037434	0.1125142971974636	0.32226923888794945	28.0	0.9961258701820339	0.03137708039893384	2.1872351406727844	18.0	1.0	False	False										ABHD12B	+
chr14	ENSG00000131969.10	51381215	0.0361653140431938	0.0500461847529677	False	False	51381245	AAT	ATT	0.10595900902636952	0.10044658893478746	0.2940743530891899	8.0	1.0548791168524485	0.03137708039893384	2.1872351406727844	18.0	1.0	False	False										ABHD12B	+
chr14	ENSG00000131969.10	51385751	-0.0071783121844001	0.0320794757697413	False	False	51385777	AAAC	GTTT						0.03137708039893384	2.1872351406727844	18.0	1.0	False	False										ABHD12B	+
chr14	ENSG00000131969.10	51386385	-0.00506950413902925	0.022487494795124	False	False	51386416	GT	AC	-0.12910322269045002	0.10227894470884352	0.20997588718978105	12.0	1.262265885299921	0.03137708039893384	2.1872351406727844	18.0	1.0	False	False										ABHD12B	+
chr14	ENSG00000131969.10	51434906	-0.0011467490312293	0.0287532923384928	False	False	51434916	T	A						0.03137708039893384	2.1872351406727844	18.0	1.0	False	False										ABHD12B	+
chr14	ENSG00000131969.10	51445477	-0.009802251025357141	0.0320214371294335	False	False	51445495	T	A	-0.19365938330865748	0.1045822883523104	0.06741638868174375	18.0	1.8517416893410252	0.03137708039893384	2.1872351406727844	18.0	1.0	False	False										ABHD12B	+
chr14	ENSG00000131969.10	51459300	0.00701821957128835	0.0228414474312757	False	False	51459322	AATG	ATTC	0.04470914310071708	0.09703146214731218	0.6459079052523331	0.0	0.46076954949766824	0.03137708039893384	2.1872351406727844	18.0	1.0	False	False										ABHD12B	+
chr14	ENSG00000131969.10	51466073	-0.00536568369879414	0.037999132442121004	False	False	51466111	AC	GT						0.03137708039893384	2.1872351406727844	18.0	1.0	False	False										ABHD12B	+
chr14	ENSG00000131969.10	51468824	0.0023815958851162397	0.0181064184557978	False	False	51468844	GT	AC	0.03198093366222178	0.09896410618284557	0.747237983501176	4.0	0.32315689895823413	0.03137708039893384	2.1872351406727844	18.0	1.0	False	False										ABHD12B	+
chr14	ENSG00000100505.9	51344585	-0.0337400524092158	0.0454354236658494	False	False	51344611	A	T	-0.17975981447493292	0.10486389496411408	0.09000846335092225	18.0	1.7142202712997576	0.09000846335092225	1.7142202712997576	22.0	1.0	True	False	51368402.0	0.17818325793370213	0.3724426791839385	chr14:51368402						TRIM9	-
chr14	ENSG00000100505.9	51369822	-0.00636039437574901	0.0237044834295178	False	False	51369840	T	A	0.04325780089388087	0.1131217158561013	0.7032043057835808	28.0	0.3824005016765111	0.09000846335092225	1.7142202712997576	22.0	1.0	False	False										TRIM9	-
chr14	ENSG00000100505.9	51381215	0.00620466152696549	0.0258257580118846	False	False	51381245	AAT	ATT	-0.06291424998512488	0.10081513679820554	0.5340410863221028	8.0	0.6240555930708682	0.09000846335092225	1.7142202712997576	22.0	1.0	False	False										TRIM9	-
chr14	ENSG00000100505.9	51385751	0.00313928917695313	0.0253678462774686	False	False	51385777	AAAC	GTTT						0.09000846335092225	1.7142202712997576	22.0	1.0	False	False										TRIM9	-
chr14	ENSG00000100505.9	51386385	-0.008155963022015591	0.0235969225550391	False	False	51386416	GT	AC	-0.008857199666238783	0.1031380787974162	0.9317467661965476	12.0	0.08587710542520473	0.09000846335092225	1.7142202712997576	22.0	1.0	False	False										TRIM9	-
chr14	ENSG00000100505.9	51423944	0.0111600738502419	0.0248415752887828	False	False	51424043	AGAGGG	CCCTCT	-0.06662335453758418	0.106363513087204	0.532691035444143	18.0	0.6263741447028159	0.09000846335092225	1.7142202712997576	22.0	1.0	False	False										TRIM9	-
chr14	ENSG00000100505.9	51434906	0.00786674766847299	0.0276448412527886	False	False	51434916	T	A						0.09000846335092225	1.7142202712997576	22.0	1.0	False	False										TRIM9	-
chr14	ENSG00000100505.9	51445477	0.0106918690075585	0.0471905362793596	False	False	51445495	T	A	-0.04600320656907742	0.10648749953234818	0.6667939610917383	18.0	0.4320056980500592	0.09000846335092225	1.7142202712997576	22.0	1.0	False	False										TRIM9	-
chr14	ENSG00000100505.9	51459300	0.0416842628271145	0.0316929535662961	True	False	51459322	AATG	ATTC	0.03303345083790105	0.09707557798338813	0.7343146587218405	0.0	0.3402859042832981	0.09000846335092225	1.7142202712997576	22.0	1.0	False	False										TRIM9	-
chr14	ENSG00000100505.9	51466073	-0.00101804907925507	0.0328880022665536	False	False	51466111	AC	GT						0.09000846335092225	1.7142202712997576	22.0	1.0	False	False										TRIM9	-
chr14	ENSG00000100505.9	51468824	0.000680240549846939	0.0223185257819221	False	False	51468844	GT	AC	-0.062422314480876685	0.0988216582722381	0.529018081299923	4.0	0.6316663327882339	0.09000846335092225	1.7142202712997576	22.0	1.0	False	False										TRIM9	-
chr14	ENSG00000100505.9	51472730	0.00619550029692768	0.0295080088003477	False	False	51472762	AAC	GTT						0.09000846335092225	1.7142202712997576	22.0	1.0	False	False										TRIM9	-
chr14	ENSG00000100505.9	51497277	0.0014607525774930198	0.0263720474125814	False	False	51497316	GT	AC						0.09000846335092225	1.7142202712997576	22.0	1.0	False	False										TRIM9	-
chr14	ENSG00000100505.9	51506474	-0.0227459417728992	0.0374780432483511	False	False	51506484	T	A	-0.04077052073667528	0.10251252886913824	0.6917343428282292	11.0	0.39771256437074776	0.09000846335092225	1.7142202712997576	22.0	1.0	False	False										TRIM9	-
chr14	ENSG00000100505.9	51518702	0.0223751219172537	0.0336106439665164	False	False	51518796	AAGAG	CTCTT	0.02318343519129475	0.1025702597879918	0.8216676113057022	11.0	0.2260249241760125	0.09000846335092225	1.7142202712997576	22.0	1.0	False	False										TRIM9	-
chr14	ENSG00000100505.9	51521016	0.00304934907104717	0.0242086249292604	False	False	51521031	GTT	AAC	-0.0599872390461297	0.0983554842055933	0.5432697212993678	3.0	0.6099023306187774	0.09000846335092225	1.7142202712997576	22.0	1.0	False	False										TRIM9	-
chr14	ENSG00000100505.9	51526199	0.00068864845869281	0.0191660545955403	False	False	51526227	AAAAC	GTTTT	-0.057806715220469575	0.0983681604338517	0.5580488551571612	3.0	0.5876567678557135	0.09000846335092225	1.7142202712997576	22.0	1.0	False	False										TRIM9	-
chr14	ENSG00000100505.9	51535046	-0.0456146448386956	0.0520296987238096	False	False	51535080	AAAAAC	GTTTTT						0.09000846335092225	1.7142202712997576	22.0	1.0	False	False										TRIM9	-
chr14	ENSG00000100505.9	51546945	-0.0129762629379936	0.0461903309576576	False	False	51546955	A	T						0.09000846335092225	1.7142202712997576	22.0	1.0	False	False										TRIM9	-
chr14	ENSG00000100505.9	51547155	0.00677066473290024	0.0259761659106373	False	False	51547198	AC	GT	-0.012058920855444785	0.1097562788734302	0.912777702786942	23.0	0.1098699862934585	0.09000846335092225	1.7142202712997576	22.0	1.0	False	False										TRIM9	-
chr14	ENSG00000100505.9	51564234	0.00948415283733905	0.0401253910728211	False	False	51564261	ATTC	AATG	-0.03090141933699625	0.09801123867479132	0.7531774503304483	2.0	0.31528444854706394	0.09000846335092225	1.7142202712997576	22.0	1.0	False	False										TRIM9	-
chr14	ENSG00000100505.9	51573005	-0.0292612289042025	0.0400629663452007	False	False	51573031	ATTT	AAAT	-0.05080370946687194	0.09793144104543068	0.6050245533218557	2.0	0.5187681190487532	0.09000846335092225	1.7142202712997576	22.0	1.0	False	False										TRIM9	-
chr14	ENSG00000100505.9	51578639	-0.00807532939294936	0.0321473305059567	False	False	51578664	AAAT	ATTT						0.09000846335092225	1.7142202712997576	22.0	1.0	False	False										TRIM9	-
chr14	ENSG00000100505.9	51589798	0.000490484927860033	0.0208351322783832	False	False	51589830	GT	AC	0.08086076210617105	0.09967254070964618	0.4191407115468204	6.0	0.8112641809916805	0.09000846335092225	1.7142202712997576	22.0	1.0	False	False										TRIM9	-
chr14	ENSG00000100505.9	51590418	0.00757876070835592	0.0218029793685533	False	False	51590455	GT	AC	0.11556025611871652	0.10137830487860884	0.25716762143899463	10.0	1.1398913826492685	0.09000846335092225	1.7142202712997576	22.0	1.0	False	False										TRIM9	-
chr14	ENSG00000100505.9	51591780	0.0113329332226919	0.0238734498507484	False	False	51591806	AAAC	GTTT	0.06723757869410013	0.09783616151561336	0.4934570039186648	2.0	0.6872466954191564	0.09000846335092225	1.7142202712997576	22.0	1.0	False	False										TRIM9	-
chr14	ENSG00000100505.9	51604612	0.00047616166196016904	0.00871247214118837	False	False	51604629	T	A	0.06599687938280094	0.09831810922248647	0.5035584167716773	3.0	0.6712586308332575	0.09000846335092225	1.7142202712997576	22.0	1.0	False	False										TRIM9	-
chr14	ENSG00000100505.9	51612912	-0.000370943339888799	0.0105132854635982	False	False	51612951	AC	GT	0.004135228032635444	0.10259695798758614	0.9679341047607652	11.0	0.04030556181924801	0.09000846335092225	1.7142202712997576	22.0	1.0	False	False										TRIM9	-
chr14	ENSG00000100505.9	51641674	-0.00531351916582346	0.030796046429323	False	False	51641686	GT	AC	0.036841207547617175	0.09943616915838717	0.7117850610582569	5.0	0.3705010748044261	0.09000846335092225	1.7142202712997576	22.0	1.0	False	False										TRIM9	-
chr14	ENSG00000100505.9	51653864	0.0129357687754046	0.0300782712861852	False	False	51653919	ATCT	AGAT	0.00791412103566715	0.1195191178185215	0.9473943282453196	36.0	0.06621636086440996	0.09000846335092225	1.7142202712997576	22.0	1.0	False	False										TRIM9	-
chr14	ENSG00000139921.8	51612912	0.0798517377759045	0.0625692203826923	False	False	51612951	AC	GT	0.036249091910260836	0.10253040644432636	0.724463426188692	11.0	0.3535447987319153	0.04682008409241134	2.01210126764325	13.0	1.0	False	False										TMX1	+
chr14	ENSG00000139921.8	51641674	-0.126065582493852	0.0660792961125722	False	False	51641686	GT	AC	-0.12819465550195475	0.09868271640884776	0.1968814990322286	5.0	1.299058844011118	0.04682008409241134	2.01210126764325	13.0	1.0	False	False										TMX1	+
chr14	ENSG00000139921.8	51653864	0.130045680666851	0.0747683197730109	False	False	51653919	ATCT	AGAT	0.16660378475724785	0.11785240035767265	0.16189226116080205	36.0	1.4136647556742046	0.04682008409241134	2.01210126764325	13.0	1.0	False	False										TMX1	+
chr14	ENSG00000139921.8	51663486	-0.0846254402683934	0.0548034788691538	False	False	51663529	AC	GT	-0.18532705772199146	0.1059647748445763	0.08386761787063103	20.0	1.7489496674137202	0.04682008409241134	2.01210126764325	13.0	1.0	False	False										TMX1	+
chr14	ENSG00000139921.8	51685502	0.0037710328330325103	0.021919412928858004	False	False	51685549	GT	AC	-0.050829227358135984	0.10962237424675716	0.6440938369461157	23.0	0.4636756657333538	0.04682008409241134	2.01210126764325	13.0	1.0	False	False										TMX1	+
chr14	ENSG00000139921.8	51686270	-0.00442247108283182	0.0255772582655339	False	False	51686295	A	T						0.04682008409241134	2.01210126764325	13.0	1.0	False	False										TMX1	+
chr14	ENSG00000139921.8	51687002	0.00307228965762257	0.0516711236378261	False	False	51687012	T	A	-0.01684386887294255	0.1036804584443991	0.8712965384871665	13.0	0.16245943667364704	0.04682008409241134	2.01210126764325	13.0	1.0	False	False										TMX1	+
chr14	ENSG00000139921.8	51701600	-0.17447694138732697	0.0808184524968148	False	False	51701623	AAAC	GTTT	-0.12263410968159248	0.09639545491235778	0.20608655486699629	0.0	1.272198049099833	0.04682008409241134	2.01210126764325	13.0	1.0	False	False										TMX1	+
chr14	ENSG00000139921.8	51716162	-0.171148440384819	0.0827742480674096	False	False	51716177	T	A	-0.10830280940078488	0.09941179514906157	0.2785799723486916	6.0	1.0894362106467528	0.04682008409241134	2.01210126764325	13.0	1.0	False	False										TMX1	+
chr14	ENSG00000139921.8	51717199	-0.12084052934994699	0.0440179986879992	True	False	51717225	GTTT	AAAC	-0.09978585957200166	0.09710292929863633	0.3064855214017425	1.0	1.0276297563085257	0.04682008409241134	2.01210126764325	13.0	1.0	False	False										TMX1	+
chr14	ENSG00000139921.8	51726356	0.000222363712770167	0.0464950584082943	False	False	51726380	T	A						0.04682008409241134	2.01210126764325	13.0	1.0	False	False										TMX1	+
chr14	ENSG00000139921.8	51741765	0.0604997692095891	0.0895867035118353	False	False	51741802	T	A						0.04682008409241134	2.01210126764325	13.0	1.0	False	False										TMX1	+
chr14	ENSG00000139921.8	51774655	0.0321673881228289	0.0371379097372599	False	False	51774665	A	T						0.04682008409241134	2.01210126764325	13.0	1.0	False	False										TMX1	+
chr14	ENSG00000139921.8	51781157	0.0219023117571017	0.025255997540957996	False	False	51781179	GT	AC	0.11480200416429967	0.10034738131681073	0.2553913452437188	8.0	1.1440458401386049	0.04682008409241134	2.01210126764325	13.0	1.0	False	False										TMX1	+
chr14	ENSG00000139921.8	51788944	-0.00268652066250025	0.0307746611195708	False	False	51788972	ATT	AAT						0.04682008409241134	2.01210126764325	13.0	1.0	False	False										TMX1	+
chr14	ENSG00000139921.8	51793415	-0.00478983313105111	0.0266492533906054	False	False	51793463	GT	AC	-0.15605303075240542	0.103544196201216	0.13524490520067714	15.0	1.5071151882733218	0.04682008409241134	2.01210126764325	13.0	1.0	False	False										TMX1	+
chr14	ENSG00000139921.8	51804905	0.0022708114003081	0.0192641912077478	False	False	51804915	A	T	0.07504762143538571	0.10073038647983264	0.4580338617213364	8.0	0.7450345824932488	0.04682008409241134	2.01210126764325	13.0	1.0	False	False										TMX1	+
chr14	ENSG00000100557.5	57872129	0.0157989978326834	0.0559978140773	False	False	57872155	AT	AT										False	False										C14orf105	-
chr14	ENSG00000100557.5	57888128	0.00951870991685739	0.0516371385337545	False	False	57888178	GT	AC										False	False										C14orf105	-
chr14	ENSG00000100557.5	57897100	-0.00327520715013685	0.0484277556674445	False	False	57897144	AC	GT										False	False										C14orf105	-
chr14	ENSG00000100557.5	57909552	0.00491493372136373	0.0480283479214119	False	False	57909564	AT	AT										False	False										C14orf105	-
chr14	ENSG00000100557.5	57944205	0.0471157251756153	0.0805727113528602	True	False	57944223	AC	GT										False	False										C14orf105	-
chr14	ENSG00000100557.5	57969998	-0.0363731875544905	0.0732689728274839	False	False	57970017	GTT	AAC										False	False										C14orf105	-
chr14	ENSG00000100557.5	57987171	0.00445463997434482	0.0482805947385312	False	False	57987191	GT	AC										False	False										C14orf105	-
chr14	ENSG00000100557.5	58016825	0.00525845357055473	0.0500844224215394	False	False	58016859	GT	AC										False	False										C14orf105	-
chr14	ENSG00000100557.5	58026081	-0.007119599620883159	0.0493151058611718	False	False	58026098	A	T										False	False										C14orf105	-
chr14	ENSG00000100557.5	58042706	-0.00539228067044829	0.0483198749538435	False	False	58042728	T	A										False	False										C14orf105	-
chr14	ENSG00000139977.9	57872129	-0.00488155807593637	0.0287290097364957	False	False	57872155	AT	AT	-0.032410433799520286	0.10308793828060607	0.7539170455666946	12.0	0.3143959840510038	0.05820157026834789	1.920080548291329	6.0	0.9139414706414745	False	False										NAA30	+
chr14	ENSG00000139977.9	57888128	-0.00369975170221611	0.019125985601314	False	False	57888178	GT	AC	0.02470131571997961	0.10596744491607599	0.8162167970092838	17.0	0.23310287173143163	0.05820157026834789	1.920080548291329	6.0	0.9139414706414745	False	False										NAA30	+
chr14	ENSG00000139977.9	57897100	-0.0098573098938799	0.0341631217407802	False	False	57897144	AC	GT	-0.203887301315082	0.10618684799266384	0.05820157026834789	21.0	1.920080548291329	0.05820157026834789	1.920080548291329	6.0	0.9139414706414745	True	False	57976352.0	0.08250009952599692	0.28612566761660235	chr14:57976352						NAA30	+
chr14	ENSG00000139977.9	57909552	-0.0035476890596587295	0.0285145989018657	False	False	57909564	AT	AT	-0.15675494354594255	0.0977906872181955	0.11203492755415992	4.0	1.602963922282119	0.05820157026834789	1.920080548291329	6.0	0.9139414706414745	False	False										NAA30	+
chr14	ENSG00000139977.9	57944205	0.00649851587290079	0.0252642525815754	False	False	57944223	AC	GT	0.08581234119863045	0.09677030975449656	0.3772139457227151	0.0	0.8867631137725387	0.05820157026834789	1.920080548291329	6.0	0.9139414706414745	False	False										NAA30	+
chr14	ENSG00000139977.9	57969998	0.0149824168107699	0.0398473776317974	True	False	57970017	GTT	AAC	0.11784798609663892	0.09930316471155216	0.2381381158909124	6.0	1.1867495506206098	0.05820157026834789	1.920080548291329	6.0	0.9139414706414745	False	False										NAA30	+
chr14	ENSG00000151812.10	57944205	-0.00072312978504389	0.0189385353840161	False	False	57944223	AC	GT	-0.0012573355014156365	0.0971285094607662	0.989695948808936	0.0	0.012945071518095527	0.033922087574505065	2.152802591741842	30.0	1.0	False	False										SLC35F4	-
chr14	ENSG00000151812.10	57969998	0.00284357357689212	0.0232284572751371	False	False	57970017	GTT	AAC	-0.021205945235327258	0.09997751286597782	0.8324551703439017	6.0	0.21210714917217754	0.033922087574505065	2.152802591741842	30.0	1.0	False	False										SLC35F4	-
chr14	ENSG00000151812.10	57987171	-0.00770268759605449	0.0248855462759491	False	False	57987191	GT	AC	0.022183402762081042	0.10366965196278466	0.8310298200295521	13.0	0.21398164595019997	0.033922087574505065	2.152802591741842	30.0	1.0	False	False										SLC35F4	-
chr14	ENSG00000151812.10	58016825	-0.00513268760521846	0.0283913558775466	False	False	58016859	GT	AC	-0.03647983401886992	0.11463151615582695	0.7511790398092336	30.0	0.31823564096701146	0.033922087574505065	2.152802591741842	30.0	1.0	False	False										SLC35F4	-
chr14	ENSG00000151812.10	58026081	-0.000519501098163985	0.0186778538331498	False	False	58026098	A	T	-0.04813571153738827	0.09841870891656614	0.6258171015979854	3.0	0.48909106883524583	0.033922087574505065	2.152802591741842	30.0	1.0	False	False										SLC35F4	-
chr14	ENSG00000151812.10	58042706	-0.0101566508552951	0.0425105129409439	False	False	58042728	T	A						0.033922087574505065	2.152802591741842	30.0	1.0	False	False										SLC35F4	-
chr14	ENSG00000151812.10	58376260	-0.0589229686196104	0.068123631425191	True	False	58376302	AC	GT	-0.10772386550049937	0.10658737545748696	0.3149806009134368	19.0	1.0106625201918562	0.033922087574505065	2.152802591741842	30.0	1.0	False	False										SLC35F4	-
chr14	ENSG00000151812.10	58393444	-0.0129340504567041	0.0356141404700321	False	False	58393455	G	C	0.09693100441280507	0.10859516237052212	0.3746265025266612	22.0	0.8925904459913284	0.033922087574505065	2.152802591741842	30.0	1.0	False	False										SLC35F4	-
chr14	ENSG00000151812.10	58459955	0.00378250689802489	0.0206266840177986	False	False	58459977	CT	AG	0.0594783455031221	0.09982295960430196	0.5526294666759176	6.0	0.5958383295676081	0.033922087574505065	2.152802591741842	30.0	1.0	False	False										SLC35F4	-
chr14	ENSG00000151812.10	58460020	-0.005778533968248989	0.0331668755981142	False	False	58460053	AC	GT	0.1467865889999846	0.11498846577232127	0.20575870922441133	32.0	1.2765331549915975	0.033922087574505065	2.152802591741842	30.0	1.0	False	False										SLC35F4	-
chr14	ENSG00000151812.10	58465523	0.0031881502234212	0.0190974229529769	False	False	58465554	CCTT	AAGG	0.015567268381925915	0.0990027559606062	0.8753659463425101	4.0	0.15724075790496403	0.033922087574505065	2.152802591741842	30.0	1.0	False	False										SLC35F4	-
chr14	ENSG00000151812.10	58467207	-0.00554175137323251	0.0336541481788315	False	False	58467253	GT	AC	-0.1608951133706164	0.11104297049964723	0.15131094269642956	27.0	1.4489446080796942	0.033922087574505065	2.152802591741842	30.0	1.0	False	False										SLC35F4	-
chr14	ENSG00000151812.10	58473630	-0.0312643677968274	0.0401471150274828	False	False	58473661	AAAT	ATTT	-0.08659157229989485	0.09864284454767704	0.38209943583484896	4.0	0.8778292302595	0.033922087574505065	2.152802591741842	30.0	1.0	False	False										SLC35F4	-
chr14	ENSG00000151812.10	58476958	0.00488995532783817	0.0250844114263775	False	False	58476977	AT	AT	0.08145675116098268	0.10685497733071796	0.4479360915214257	19.0	0.7623112483461829	0.033922087574505065	2.152802591741842	30.0	1.0	False	False										SLC35F4	-
chr14	ENSG00000151812.10	58477556	0.000149727874752321	0.0204219242425912	False	False	58477566	T	A	0.043283745552049765	0.10040959134490267	0.6673533152390079	7.0	0.43107182264463106	0.033922087574505065	2.152802591741842	30.0	1.0	False	False										SLC35F4	-
chr14	ENSG00000151812.10	58480747	-0.00680525778803812	0.0272736266099993	False	False	58480766	AAAG	CTTT	-0.031674038566079935	0.09800886710674332	0.7472114330447047	2.0	0.3231752340488043	0.033922087574505065	2.152802591741842	30.0	1.0	False	False										SLC35F4	-
chr14	ENSG00000151812.10	58494355	-0.00479968492432111	0.0254671133619205	False	False	58494370	GT	AC	0.049909585745867215	0.09700753876805944	0.6079792342750137	0.0	0.5144918258899315	0.033922087574505065	2.152802591741842	30.0	1.0	False	False										SLC35F4	-
chr14	ENSG00000151812.10	58524272	-0.00120895874108375	0.0197954129246316	False	False	58524307	GT	AC	-0.07080741846877463	0.09876622773041384	0.4750623235387842	4.0	0.7169193366587429	0.033922087574505065	2.152802591741842	30.0	1.0	False	False										SLC35F4	-
chr14	ENSG00000151812.10	58547819	-0.0295836459415256	0.0501101338167865	False	False	58547847	AAAT	ATTT	-0.18791021374146066	0.09871342829101848	0.05986757335806511	7.0	1.9035932293576094	0.033922087574505065	2.152802591741842	30.0	1.0	False	False										SLC35F4	-
chr14	ENSG00000151812.10	58044865	-0.009961601301260841	0.0381451264372011	False	False	58044875	A	T						0.033922087574505065	2.152802591741842	30.0	1.0	False	False										SLC35F4	-
chr14	ENSG00000151812.10	58065598	-0.0209611304384262	0.043487661450126	False	False	58065632	GT	AC	-0.063609221805682	0.09833338709949424	0.5191530483659599	3.0	0.6468730883979604	0.033922087574505065	2.152802591741842	30.0	1.0	False	False										SLC35F4	-
chr14	ENSG00000151812.10	58139492	-0.0138238926598345	0.0369889255861273	False	False	58139513	T	A	-0.1416594836358403	0.10103282215737427	0.1641066221207433	10.0	1.4021134974848442	0.033922087574505065	2.152802591741842	30.0	1.0	False	False										SLC35F4	-
chr14	ENSG00000151812.10	58144124	-0.00170630247729357	0.0270131696223166	False	False	58144138	A	T	0.14636554289292605	0.09700203843286664	0.13435860261433924	2.0	1.5088914135987255	0.033922087574505065	2.152802591741842	30.0	1.0	False	False										SLC35F4	-
chr14	ENSG00000151812.10	58183014	0.00493105036918885	0.0229090527610997	False	False	58183024	T	A	-0.014329328181716625	0.10658941350904864	0.893365746323418	18.0	0.13443481589754852	0.033922087574505065	2.152802591741842	30.0	1.0	False	False										SLC35F4	-
chr14	ENSG00000151812.10	58186313	-0.00110072785086963	0.0188846940626785	False	False	58186324	T	A	0.041584112681187786	0.10966931463797368	0.7055245437863484	23.0	0.37917728234611425	0.033922087574505065	2.152802591741842	30.0	1.0	False	False										SLC35F4	-
chr14	ENSG00000151812.10	58193834	0.00268680261048372	0.0261694484361481	False	False	58193869	AT	AT	0.021449800432048992	0.10597540026517624	0.8400631982672291	17.0	0.20240358024953312	0.033922087574505065	2.152802591741842	30.0	1.0	False	False										SLC35F4	-
chr14	ENSG00000151812.10	58197122	-0.00303130288379855	0.026598574406758	False	False	58197132	T	A						0.033922087574505065	2.152802591741842	30.0	1.0	False	False										SLC35F4	-
chr14	ENSG00000151812.10	58203817	-0.021868948416152	0.0398079118661088	False	False	58203857	GT	AC	0.0278672902606455	0.10097602332770302	0.7831451143880559	8.0	0.2759792804496396	0.033922087574505065	2.152802591741842	30.0	1.0	False	False										SLC35F4	-
chr14	ENSG00000151812.10	58217451	0.0257336270788921	0.0524138131307535	False	False	58217471	GTT	AAC	0.06469307651777308	0.09738557661127817	0.5079555860550891	1.0	0.6642983362515821	0.033922087574505065	2.152802591741842	30.0	1.0	False	False										SLC35F4	-
chr14	ENSG00000151812.10	58219168	-0.000354987877113273	0.0351288797708008	False	False	58219197	T	A						0.033922087574505065	2.152802591741842	30.0	1.0	False	False										SLC35F4	-
chr14	ENSG00000151812.10	58223540	0.0306323602941036	0.0501881634829214	False	False	58223552	T	A	0.10184066256000944	0.1079012881921325	0.34793070431191897	21.0	0.9438317583258939	0.033922087574505065	2.152802591741842	30.0	1.0	False	False										SLC35F4	-
chr14	ENSG00000151812.10	58245461	0.0209344067324606	0.0413231029758158	False	False	58245475	A	T						0.033922087574505065	2.152802591741842	30.0	1.0	False	False										SLC35F4	-
chr14	ENSG00000151812.10	58249098	-0.0145439271594706	0.0438122990928332	False	False	58249113	A	T						0.033922087574505065	2.152802591741842	30.0	1.0	False	False										SLC35F4	-
chr14	ENSG00000151812.10	58325436	0.0111214347664651	0.0374295999422287	False	False	58325450	AAAG	CTTT						0.033922087574505065	2.152802591741842	30.0	1.0	False	False										SLC35F4	-
chr14	ENSG00000151812.10	58332708	-0.00351291564819396	0.0272653823023248	False	False	58332732	CGG	CCG						0.033922087574505065	2.152802591741842	30.0	1.0	False	False										SLC35F4	-
chr14	ENSG00000151812.10	58340457	-0.0041033572769130396	0.0255161428786688	False	False	58340475	AC	GT						0.033922087574505065	2.152802591741842	30.0	1.0	False	False										SLC35F4	-
chr14	ENSG00000151812.10	58341689	0.00722330322958267	0.029350438871380002	False	False	58341719	AAAT	ATTT	0.18130184715482964	0.09934117876361943	0.07104086308073235	8.0	1.825042237381078	0.033922087574505065	2.152802591741842	30.0	1.0	False	False										SLC35F4	-
chr14	ENSG00000151812.10	58362283	-0.0285097667238581	0.0348720567504705	False	False	58362344	CT	AG	-0.08171963466943706	0.10225468211179443	0.4261811453309311	11.0	0.7991774360033066	0.033922087574505065	2.152802591741842	30.0	1.0	False	False										SLC35F4	-
chr14	ENSG00000119669.3	77405399	-0.00735952203824907	0.0354363752556375	False	False	77405447	A	T						0.03652711669907362	2.118900206958364	10.0	0.9296610660501644	False	False										IRF2BPL	-
chr14	ENSG00000119669.3	77407355	-0.0074509174062371	0.0403717439458566	False	False	77407413	AC	GT	0.12180957256973758	0.1052104593868226	0.2500552869250784	17.0	1.1577705608326048	0.03652711669907362	2.118900206958364	10.0	0.9296610660501644	False	False										IRF2BPL	-
chr14	ENSG00000119669.3	77421560	-0.026200263569521	0.0456736907855837	False	False	77421590	GTTT	AAAC	-0.19008470539025185	0.09720948698844116	0.05327039998820282	4.0	1.9554131112002902	0.03652711669907362	2.118900206958364	10.0	0.9296610660501644	False	False										IRF2BPL	-
chr14	ENSG00000119669.3	77441984	-0.00351240398876809	0.0320644509202475	False	False	77441995	T	A						0.03652711669907362	2.118900206958364	10.0	0.9296610660501644	False	False										IRF2BPL	-
chr14	ENSG00000119669.3	77445100	0.00811724964806905	0.0383903766559956	False	False	77445123	GTTTT	AAAAC						0.03652711669907362	2.118900206958364	10.0	0.9296610660501644	False	False										IRF2BPL	-
chr14	ENSG00000119669.3	77445980	0.0196758860282361	0.0304357759168239	False	False	77446005	AAAAC	GTTTT	0.16854108894239794	0.0971233777132378	0.08567328776047707	3.0	1.7353297724058252	0.03652711669907362	2.118900206958364	10.0	0.9296610660501644	False	False										IRF2BPL	-
chr14	ENSG00000119669.3	77449120	0.0119626723391914	0.0285433200864283	False	False	77449150	GT	AC	0.005962024159035368	0.10540738189772353	0.955019701848066	16.0	0.05656173269553647	0.03652711669907362	2.118900206958364	10.0	0.9296610660501644	False	False										IRF2BPL	-
chr14	ENSG00000119669.3	77453863	-0.00238756368747658	0.0280137063095696	False	False	77453873	A	T	-0.005730791303601247	0.10846344778886323	0.9579864346485748	21.0	0.0528361528277886	0.03652711669907362	2.118900206958364	10.0	0.9296610660501644	False	False										IRF2BPL	-
chr14	ENSG00000119669.3	77459410	-0.008643879090978359	0.0231590672788573	False	False	77459472	ATTT	AAAT	-0.0983622409415554	0.10432013647542963	0.3482345593719309	15.0	0.9428883460550544	0.03652711669907362	2.118900206958364	10.0	0.9296610660501644	False	False										IRF2BPL	-
chr14	ENSG00000119669.3	77505133	-0.0279062412303745	0.0326532924393962	True	False	77505170	GT	AC	-0.1073094054078985	0.10147273297084768	0.2929283500475988	10.0	1.057519614049694	0.03652711669907362	2.118900206958364	10.0	0.9296610660501644	False	False										IRF2BPL	-
chr14	ENSG00000119669.3	77568434	0.000257843674777687	0.0178393715783677	False	False	77568455	AAAAAC	GTTTTT	-0.05417004141993873	0.09698597479875984	0.5776572072945951	0.0	0.5585347936373106	0.03652711669907362	2.118900206958364	10.0	0.9296610660501644	False	False										IRF2BPL	-
chr14	ENSG00000119669.3	77573952	-0.0124040144153206	0.0269243123154311	False	False	77574002	AC	GT	-0.0987608190221683	0.1031882245421022	0.3410013125662717	13.0	0.9570938879937074	0.03652711669907362	2.118900206958364	10.0	0.9296610660501644	False	False										IRF2BPL	-
chr14	ENSG00000165617.10	59017909	0.00782407919916721	0.0229639586318999	False	False	59017931	AAAT	ATTT	0.04995991966503892	0.09746813918634238	0.6093239005711748	1.0	0.5125769311089864	0.07385693440101064	1.8085725782010225	10.0	1.0	False	False										DACT1	+
chr14	ENSG00000165617.10	59034989	0.00343512771253672	0.0177027938303944	False	False	59035035	AC	GT	0.01321449670869105	0.10313311874304684	0.8983194382482659	12.0	0.12813048678974387	0.07385693440101064	1.8085725782010225	10.0	1.0	False	False										DACT1	+
chr14	ENSG00000165617.10	59045079	0.00524863803251845	0.0268855343973366	False	False	59045106	AAAT	ATTT	-0.03657719591301201	0.10094765812544468	0.7178795000154679	8.0	0.3623382314383025	0.07385693440101064	1.8085725782010225	10.0	1.0	False	False										DACT1	+
chr14	ENSG00000165617.10	59053885	-0.0053566159480907	0.0196478313353541	False	False	59053896	T	A	-0.07816528326076083	0.1045077518809835	0.4564263196443866	15.0	0.7479376587277253	0.07385693440101064	1.8085725782010225	10.0	1.0	False	False										DACT1	+
chr14	ENSG00000165617.10	59063746	0.00245503931395088	0.0169505480353749	False	False	59063765	AT	AT	0.06503073491821762	0.09880516595190897	0.5119107869962269	4.0	0.6581714052266231	0.07385693440101064	1.8085725782010225	10.0	1.0	False	False										DACT1	+
chr14	ENSG00000165617.10	59109190	-0.0324600799422267	0.0652251479802759	False	False	59109211	A	T						0.07385693440101064	1.8085725782010225	10.0	1.0	False	False										DACT1	+
chr14	ENSG00000165617.10	59127307	-0.00928136040369163	0.025592018274166003	False	False	59127342	AAAT	ATTT	-0.11880519038659908	0.10524905330579626	0.2620154813797378	17.0	1.1288005607177871	0.07385693440101064	1.8085725782010225	10.0	1.0	False	False										DACT1	+
chr14	ENSG00000165617.10	59159157	0.0118497409493612	0.0305763014423687	False	False	59159182	A	T	0.06132479136973624	0.097406329605786	0.5303388612193533	1.0	0.6295770677113524	0.07385693440101064	1.8085725782010225	10.0	1.0	False	False										DACT1	+
chr14	ENSG00000165617.10	59173698	-0.0262833453865878	0.0329780150474669	True	False	59173709	A	T	-0.1872676570950404	0.10354445232234724	0.07385693440101064	16.0	1.8085725782010225	0.07385693440101064	1.8085725782010225	10.0	1.0	True	False	59187364.0	0.27717652121779845	0.45889851137280246	chr14:59187364						DACT1	+
chr14	ENSG00000165617.10	59195221	0.0165495337446584	0.0300076370898495	False	False	59195246	GT	AC	0.09672557264816777	0.09903715492382036	0.3310712715537927	5.0	0.9766594438478098	0.07385693440101064	1.8085725782010225	10.0	1.0	False	False										DACT1	+
chr14	ENSG00000165617.10	59199962	-0.0025158594553461	0.0182412336319286	False	False	59199989	AG	CT	-0.0019413343515444976	0.10540905670666137	0.9853468396706222	16.0	0.018417149457536263	0.07385693440101064	1.8085725782010225	10.0	1.0	False	False										DACT1	+
chr14	ENSG00000140090.13	92882108	0.0287527864080756	0.0467102586257343	False	False	92882123	T	A	0.051407242150586716	0.09792841260203553	0.6007372001813276	2.0	0.5249471607335967	0.003842792551929363	2.9734013700274686	27.0	0.51344807154637	False	False										SLC24A4	+
chr14	ENSG00000140090.13	92882446	0.00297761081912191	0.0536189652573714	False	False	92882496	GT	AC	0.08929392714919822	0.10112901806395692	0.3794353370850849	9.0	0.8829703764425573	0.003842792551929363	2.9734013700274686	27.0	0.51344807154637	False	False										SLC24A4	+
chr14	ENSG00000140090.13	92889457	0.000633012040202512	0.0276706454035652	False	False	92889496	AATTT	AAATT	-0.049923605781454265	0.10356586567581236	0.6309051544492483	13.0	0.4820469124231329	0.003842792551929363	2.9734013700274686	27.0	0.51344807154637	False	False										SLC24A4	+
chr14	ENSG00000140090.13	92891044	-0.00621475350761796	0.0295946073151955	False	False	92891055	A	T	-0.17066226220342104	0.10109268244951264	0.09465773239439704	11.0	1.6881762167964294	0.003842792551929363	2.9734013700274686	27.0	0.51344807154637	False	False										SLC24A4	+
chr14	ENSG00000140090.13	92911248	0.0226654592816073	0.0277009395861075	False	False	92911316	AC	GT	-0.051098587129992934	0.10769190196463033	0.6363541086783897	20.0	0.474488668115226	0.003842792551929363	2.9734013700274686	27.0	0.51344807154637	False	False										SLC24A4	+
chr14	ENSG00000140090.13	92912521	0.0118481880764689	0.0305653278802821	False	False	92912533	T	A	0.0849377164701717	0.10682382016859283	0.4287078104944122	19.0	0.7951196309598386	0.003842792551929363	2.9734013700274686	27.0	0.51344807154637	False	False										SLC24A4	+
chr14	ENSG00000140090.13	92922065	0.00864990628619819	0.0364932535671959	False	False	92922075	T	A						0.003842792551929363	2.9734013700274686	27.0	0.51344807154637	False	False										SLC24A4	+
chr14	ENSG00000140090.13	92942796	0.00535157606908589	0.036771838986878996	False	False	92942807	T	A	0.2045778154420214	0.10205219878278876	0.047941250745738205	14.0	2.0046389777201323	0.003842792551929363	2.9734013700274686	27.0	0.51344807154637	False	False										SLC24A4	+
chr14	ENSG00000140090.13	92985134	0.0025241386378928197	0.0283709205885123	False	False	92985170	GT	AC	-0.027306418576232	0.1117617085311725	0.8076030133238972	26.0	0.24432713972528178	0.003842792551929363	2.9734013700274686	27.0	0.51344807154637	False	False										SLC24A4	+
chr14	ENSG00000140090.13	93003350	-0.0128209494527073	0.0423051705022113	False	False	93003364	AT	AT	-0.06326455088601751	0.09739451419973208	0.5173885340142033	1.0	0.6495699619824331	0.003842792551929363	2.9734013700274686	27.0	0.51344807154637	False	False										SLC24A4	+
chr14	ENSG00000140090.13	93012260	-0.00566493054708775	0.0195431470388682	False	False	93012278	CTTTT	AAAAG	-0.04615181887769454	0.09890924784843896	0.6417756384307145	4.0	0.4666077225500096	0.003842792551929363	2.9734013700274686	27.0	0.51344807154637	False	False										SLC24A4	+
chr14	ENSG00000140090.13	93027839	-6.40938237459804e-06	0.0298404411514795	False	False	93027854	T	A	0.07027866107841138	0.09975273980182328	0.4827411959385388	6.0	0.7045286296700477	0.003842792551929363	2.9734013700274686	27.0	0.51344807154637	False	False										SLC24A4	+
chr14	ENSG00000140090.13	92716086	0.0146189806334234	0.0317155878215615	False	False	92716113	A	T	0.15393106493475792	0.09880815893680296	0.12242144153818067	6.0	1.5578780800198007	0.003842792551929363	2.9734013700274686	27.0	0.51344807154637	False	False										SLC24A4	+
chr14	ENSG00000140090.13	92719088	0.0137998799407496	0.0375999281574832	False	False	92719164	GT	AC	0.06692148129297118	0.11018396564225266	0.5452893993210659	24.0	0.6073613424865564	0.003842792551929363	2.9734013700274686	27.0	0.51344807154637	False	False										SLC24A4	+
chr14	ENSG00000140090.13	92719223	0.0010671140098159801	0.0244763072439792	False	False	92719293	AG	CT						0.003842792551929363	2.9734013700274686	27.0	0.51344807154637	False	False										SLC24A4	+
chr14	ENSG00000140090.13	92719773	-0.00633694725393792	0.0237431580262353	False	False	92719791	AC	GT	-0.1089759208252417	0.09794610409595493	0.2684655059545737	3.0	1.1126110816871406	0.003842792551929363	2.9734013700274686	27.0	0.51344807154637	False	False										SLC24A4	+
chr14	ENSG00000140090.13	92731905	0.00561580344943329	0.0274136974917679	False	False	92731939	ATT	AAT	0.1679219041606309	0.10061282193922216	0.09837735256037444	10.0	1.668991097994136	0.003842792551929363	2.9734013700274686	27.0	0.51344807154637	False	False										SLC24A4	+
chr14	ENSG00000140090.13	92732457	0.0124728941536962	0.0353748257956117	False	False	92732471	A	T	0.1790829952419774	0.09647285792144024	0.06624097720089422	2.0	1.8563044477008055	0.003842792551929363	2.9734013700274686	27.0	0.51344807154637	False	False										SLC24A4	+
chr14	ENSG00000140090.13	92739537	0.00170303182782867	0.0236603767832217	False	False	92739575	AAAC	GTTT	0.02851885983319032	0.10778891271853687	0.7919655998643546	20.0	0.2645806429800439	0.003842792551929363	2.9734013700274686	27.0	0.51344807154637	False	False										SLC24A4	+
chr14	ENSG00000140090.13	92761545	-0.0122386873056704	0.0373620310831761	False	False	92761555	T	A	-0.0078093822328901795	0.10153152034820492	0.9388489238605398	9.0	0.07691584057943489	0.003842792551929363	2.9734013700274686	27.0	0.51344807154637	False	False										SLC24A4	+
chr14	ENSG00000140090.13	92782510	-0.00312156042246428	0.0277708376209081	False	False	92782569	AAAAC	GTTTT	-0.03251812184072345	0.1004506297023342	0.7468310643685327	7.0	0.3237224289890919	0.003842792551929363	2.9734013700274686	27.0	0.51344807154637	False	False										SLC24A4	+
chr14	ENSG00000140090.13	92801681	0.00873572715504225	0.0271642649000601	False	False	92801716	GTTTTT	AAAAAC	0.14476311564739394	0.09749501557326737	0.14064406013599126	3.0	1.484825811824243	0.003842792551929363	2.9734013700274686	27.0	0.51344807154637	False	False										SLC24A4	+
chr14	ENSG00000140090.13	92808708	-0.0100063790625083	0.0436763581067934	False	False	92808743	ATTT	AAAT	-0.21230454527556689	0.1018805129239392	0.03994574451458414	14.0	2.083858229434581	0.003842792551929363	2.9734013700274686	27.0	0.51344807154637	False	False										SLC24A4	+
chr14	ENSG00000140090.13	92817544	0.00229492033611923	0.0215337427977993	False	False	92817602	AC	GT	-0.06071491817663108	0.10580423403895922	0.567522066821234	17.0	0.5738420463804372	0.003842792551929363	2.9734013700274686	27.0	0.51344807154637	False	False										SLC24A4	+
chr14	ENSG00000140090.13	92827847	0.0041242109273463895	0.0359151195135529	False	False	92827857	A	T						0.003842792551929363	2.9734013700274686	27.0	0.51344807154637	False	False										SLC24A4	+
chr14	ENSG00000140090.13	92839516	-0.0056832071921807	0.0208144940423819	False	False	92839556	AC	GT	-0.04807263320890913	0.10528738565027952	0.6490694343242063	16.0	0.45658492621885616	0.003842792551929363	2.9734013700274686	27.0	0.51344807154637	False	False										SLC24A4	+
chr14	ENSG00000140090.13	92855300	0.0089966925894449	0.0329918798648187	False	False	92855323	AAAC	GTTT	0.05632859523279029	0.09790237923167197	0.566294189566254	2.0	0.5753547122639046	0.003842792551929363	2.9734013700274686	27.0	0.51344807154637	False	False										SLC24A4	+
chr14	ENSG00000140090.13	92862158	-0.0349495022878576	0.0484049732864563	False	False	92862185	ATTT	AAAT	-0.08197227972880496	0.09680171063883307	0.3990109935857643	0.0	0.8468061069152313	0.003842792551929363	2.9734013700274686	27.0	0.51344807154637	False	False										SLC24A4	+
chr14	ENSG00000140090.13	92873980	-0.0787328792739771	0.0676077581021059	True	False	92873997	AG	CT						0.003842792551929363	2.9734013700274686	27.0	0.51344807154637	False	False										SLC24A4	+
chr14	ENSG00000140090.13	92874202	0.00213870819675015	0.0225204035407797	False	False	92874244	GT	AC	0.015309095237477815	0.10719868928276433	0.886770099036448	19.0	0.1428104703509584	0.003842792551929363	2.9734013700274686	27.0	0.51344807154637	False	False										SLC24A4	+
chr14	ENSG00000100612.9	60520102	-0.186056133789225	0.0751213854867336	False	False	60520139	AC	GT	-0.2846560629850713	0.10277589311051896	0.006858191643918218	19.0	2.769677347186557	0.00022547714021167563	3.82098138707779	9.0	0.04549610279426252	False	False										DHRS7	-
chr14	ENSG00000100612.9	60561480	0.11870553730530599	0.0634482910164449	False	False	60561494	C	G	0.2014176790780352	0.0994537098225719	0.04559027741990028	9.0	2.0252404805951407	0.00022547714021167563	3.82098138707779	9.0	0.04549610279426252	False	False										DHRS7	-
chr14	ENSG00000100612.9	60581666	-0.130816926952243	0.0983930625384254	False	False	60581683	T	A						0.00022547714021167563	3.82098138707779	9.0	0.04549610279426252	False	False										DHRS7	-
chr14	ENSG00000100612.9	60607312	-0.233111230514992	0.0749466296093269	False	False	60607350	AC	GT	-0.3083132689262268	0.09283589864989494	0.0012342545420673187	1.0	3.3210565461206496	0.00022547714021167563	3.82098138707779	9.0	0.04549610279426252	False	False										DHRS7	-
chr14	ENSG00000100612.9	60620415	-0.270677367452682	0.0765327684150336	False	False	60620437	AAAT	ATTT	-0.3489451039063348	0.09145580845204483	0.00022995507839721318	1.0	3.815450432427213	0.00022547714021167563	3.82098138707779	9.0	0.04549610279426252	False	False										DHRS7	-
chr14	ENSG00000100612.9	60644438	-0.0559411802159244	0.0327679090452124	False	False	60644448	G	C	-0.10871984426418137	0.1030805090648391	0.29429124358168884	13.0	1.0547080650891534	0.00022547714021167563	3.82098138707779	9.0	0.04549610279426252	False	False										DHRS7	-
chr14	ENSG00000100612.9	60675251	0.0147513192536874	0.0329994437978285	False	False	60675298	ATGG	ATCC	0.09537416065849587	0.09954414947543064	0.3403184294573067	6.0	0.9581091521811234	0.00022547714021167563	3.82098138707779	9.0	0.04549610279426252	False	False										DHRS7	-
chr14	ENSG00000100612.9	60677489	-0.0157804135504909	0.0288593420842212	False	False	60677505	T	A	0.06757443859909004	0.09783392989614208	0.4912893145690471	2.0	0.6907055524686097	0.00022547714021167563	3.82098138707779	9.0	0.04549610279426252	False	False										DHRS7	-
chr14	ENSG00000100612.9	60684780	0.019711793460027	0.0301756630067482	False	False	60684834	AC	GT	0.01766294375114661	0.10312603425235302	0.8643754510421648	12.0	0.17127531257456063	0.00022547714021167563	3.82098138707779	9.0	0.04549610279426252	False	False										DHRS7	-
chr14	ENSG00000126773.8	60520102	-0.12824143525390402	0.0489777018896314	False	False	60520139	AC	GT	-0.1559374730252527	0.10589973052544588	0.14449416464208029	19.0	1.4725011315093348	0.008596642970237881	2.6795402257638474	13.0	0.533471004680073	False	False										PCNXL4	+
chr14	ENSG00000126773.8	60561480	0.0867046242443148	0.0458588840823719	False	False	60561494	C	G	0.10986463386476904	0.10091998270681532	0.2790139595569017	9.0	1.0886311205971864	0.008596642970237881	2.6795402257638474	13.0	0.533471004680073	False	False										PCNXL4	+
chr14	ENSG00000126773.8	60581666	-0.0988604947514162	0.123361682480503	False	False	60581683	T	A						0.008596642970237881	2.6795402257638474	13.0	0.533471004680073	False	False										PCNXL4	+
chr14	ENSG00000126773.8	60607312	-0.12525366896179901	0.0519558963018679	False	False	60607350	AC	GT	-0.2198291369059464	0.09520279860668296	0.022898265426340082	1.0	2.309061709563179	0.008596642970237881	2.6795402257638474	13.0	0.533471004680073	False	False										PCNXL4	+
chr14	ENSG00000126773.8	60613386	-0.169504235665565	0.0780328828025003	False	False	60613420	GT	AC	-0.2352830102221033	0.09485035357018352	0.014705508037237691	1.0	2.4805707239457795	0.008596642970237881	2.6795402257638474	13.0	0.533471004680073	False	False										PCNXL4	+
chr14	ENSG00000126773.8	60620415	-0.13655748083813798	0.0644342451741497	False	False	60620437	AAAT	ATTT	-0.2185193336682401	0.09523151243220702	0.023744802432684717	1.0	2.294611605835817	0.008596642970237881	2.6795402257638474	13.0	0.533471004680073	False	False										PCNXL4	+
chr14	ENSG00000126773.8	60644438	-0.0296896829196521	0.0417482465050259	False	False	60644448	G	C	0.01029250850645658	0.10368967681576344	0.9211434117459328	13.0	0.09926261535894633	0.008596642970237881	2.6795402257638474	13.0	0.533471004680073	False	False										PCNXL4	+
chr14	ENSG00000126773.8	60675251	0.0236891361504024	0.0312192819938928	False	False	60675298	ATGG	ATCC	-0.007001504317315092	0.09999754891682568	0.9443201469004604	6.0	0.07001675934215837	0.008596642970237881	2.6795402257638474	13.0	0.533471004680073	False	False										PCNXL4	+
chr14	ENSG00000126773.8	60677489	0.00684089321758922	0.0248199206165436	False	False	60677505	T	A	0.13051076609904338	0.09721936634054018	0.18237771326201896	2.0	1.342435885067282	0.008596642970237881	2.6795402257638474	13.0	0.533471004680073	False	False										PCNXL4	+
chr14	ENSG00000126773.8	60684780	0.00395512047074283	0.0328842330449446	False	False	60684834	AC	GT	-0.0018101108869689809	0.10314195565308183	0.9860352767420058	12.0	0.017549704923739202	0.008596642970237881	2.6795402257638474	13.0	0.533471004680073	False	False										PCNXL4	+
chr14	ENSG00000126773.8	60461727	0.164306077284325	0.0672828507769607	False	False	60461741	A	T	0.25247970684380044	0.10033567304984974	0.013571049633416236	13.0	2.5163503584449076	0.008596642970237881	2.6795402257638474	13.0	0.533471004680073	False	False										PCNXL4	+
chr14	ENSG00000126773.8	60471600	-0.0370604373871272	0.0443115450478177	False	False	60471623	AC	GT	-0.16674296952138765	0.09909676844536897	0.09559861284205776	7.0	1.682627719725405	0.008596642970237881	2.6795402257638474	13.0	0.533471004680073	False	False										PCNXL4	+
chr14	ENSG00000126773.8	60486555	-0.155280366194485	0.0739631463210395	False	False	60486602	AT	AT	-0.2240908036932404	0.0974568269389128	0.023562436994076	6.0	2.2993853866564256	0.008596642970237881	2.6795402257638474	13.0	0.533471004680073	False	False										PCNXL4	+
chr14	ENSG00000131951.6	60520102	0.008692182684486741	0.0266386265407528	False	False	60520139	AC	GT	-0.056986889689875975	0.10703702734581357	0.5958036980523768	19.0	0.5324035158951455	0.2558369205239458	1.1428989314202864	12.0	1.0	False	False										LRRC9	+
chr14	ENSG00000131951.6	60561480	-0.0095672523578727	0.0272169020071937	False	False	60561494	C	G	-0.007160270068972242	0.101532013667141	0.9439231513923984	9.0	0.07052228957505187	0.2558369205239458	1.1428989314202864	12.0	1.0	False	False										LRRC9	+
chr14	ENSG00000131951.6	60581666	0.0248148757799057	0.0391897169617314	False	False	60581683	T	A						0.2558369205239458	1.1428989314202864	12.0	1.0	False	False										LRRC9	+
chr14	ENSG00000131951.6	60607312	0.0142420493716557	0.0233310588004631	False	False	60607350	AC	GT	0.003804277546443483	0.09758930110525874	0.9689783425383872	1.0	0.03898252680732114	0.2558369205239458	1.1428989314202864	12.0	1.0	False	False										LRRC9	+
chr14	ENSG00000131951.6	60613386	0.0202506975325027	0.0250582747643438	False	False	60613420	GT	AC	-0.0055729383783399075	0.09758849182532366	0.954568881038344	1.0	0.0571065119882687	0.2558369205239458	1.1428989314202864	12.0	1.0	False	False										LRRC9	+
chr14	ENSG00000131951.6	60620415	0.0154641963069276	0.0238300965796323	False	False	60620437	AAAT	ATTT	-0.009251025411677766	0.0975858312573058	0.9246552699048756	1.0	0.09479885852778637	0.2558369205239458	1.1428989314202864	12.0	1.0	False	False										LRRC9	+
chr14	ENSG00000131951.6	60461727	-0.0130112072653605	0.0263807070291738	False	False	60461741	A	T	0.0525647634173394	0.10355181268418973	0.6129230212989436	13.0	0.5076179938795506	0.2558369205239458	1.1428989314202864	12.0	1.0	False	False										LRRC9	+
chr14	ENSG00000131951.6	60471600	0.00218355502626068	0.0207581687379409	False	False	60471623	AC	GT	-0.02458233865028527	0.1004734101528473	0.8072221320386282	7.0	0.24466511699850602	0.2558369205239458	1.1428989314202864	12.0	1.0	False	False										LRRC9	+
chr14	ENSG00000131951.6	60485319	-0.00890893135442607	0.026252832508534003	False	False	60485334	T	A	0.08919141064821183	0.09862013139485802	0.36791789249249307	4.0	0.9043935491335413	0.2558369205239458	1.1428989314202864	12.0	1.0	False	False										LRRC9	+
chr14	ENSG00000131951.6	60486555	0.0246965411363078	0.0277742264491565	True	False	60486602	AT	AT	-0.030290687020544813	0.09995411318599276	0.7624843880772219	6.0	0.303045928326936	0.2558369205239458	1.1428989314202864	12.0	1.0	False	False										LRRC9	+
chr14	ENSG00000131951.6	60371481	0.00509150855088315	0.0278329122479175	False	False	60371528	CT	AG	-0.11411530590908832	0.09984724175678128	0.2558369205239458	7.0	1.1428989314202864	0.2558369205239458	1.1428989314202864	12.0	1.0	True	False	60562714.0	0.12451516480470035	0.32391610270219856	chr14:60562714						LRRC9	+
chr14	ENSG00000131951.6	60380626	0.00721275644434225	0.0260457303555901	False	False	60380637	T	A	-0.06895808432674756	0.10077479350603262	0.4954139583324965	8.0	0.6842790932895294	0.2558369205239458	1.1428989314202864	12.0	1.0	False	False										LRRC9	+
chr14	ENSG00000131951.6	60444287	0.005892459458160811	0.0280551291196686	False	False	60444321	GT	AC	-0.054899401620876385	0.10704956719039722	0.6093622995108882	19.0	0.5128409489338046	0.2558369205239458	1.1428989314202864	12.0	1.0	False	False										LRRC9	+
chr14	ENSG00000100614.13	60613386	-0.00534868976713159	0.0214081644184696	False	False	60613420	GT	AC	0.024575337024635758	0.09756053323865507	0.8016120255853906	1.0	0.25189834668614347	0.0015054624059984555	3.2601855799897996	9.0	0.161859985013338	False	False										PPM1A	+
chr14	ENSG00000100614.13	60620415	-0.0042398288257271795	0.0229276173287291	False	False	60620437	AAAT	ATTT	0.049174382042910234	0.09747194371181396	0.6149686895648085	1.0	0.5044978090136323	0.0015054624059984555	3.2601855799897996	9.0	0.161859985013338	False	False										PPM1A	+
chr14	ENSG00000100614.13	60644438	-0.0478552680537186	0.0348685047585927	False	False	60644448	G	C	-0.05770775467581889	0.10352236343768144	0.5785644728627222	13.0	0.5574423994923366	0.0015054624059984555	3.2601855799897996	9.0	0.161859985013338	False	False										PPM1A	+
chr14	ENSG00000100614.13	60675251	0.0130521675933258	0.0309121940307681	False	False	60675298	ATGG	ATCC	-0.020236318081028853	0.099979522474881	0.8400116318340429	6.0	0.2024046282688843	0.0015054624059984555	3.2601855799897996	9.0	0.161859985013338	False	False										PPM1A	+
chr14	ENSG00000100614.13	60684780	-0.00520014758300267	0.0215639639245484	False	False	60684834	AC	GT	-0.0010102765023592489	0.10314207198941704	0.9922056047144808	12.0	0.009794999100492271	0.0015054624059984555	3.2601855799897996	9.0	0.161859985013338	False	False										PPM1A	+
chr14	ENSG00000100614.13	60774018	0.041965112256293	0.0363108558724558	False	False	60774036	GT	AC	0.044563869968745465	0.09843503902423673	0.6516999094474667	3.0	0.452723648108403	0.0015054624059984555	3.2601855799897996	9.0	0.161859985013338	False	False										PPM1A	+
chr14	ENSG00000100614.13	60799163	-0.00860594310123019	0.0219317846367049	False	False	60799177	A	T	-0.00968123300222783	0.09852831014620897	0.9219180832699438	3.0	0.09825838876016012	0.0015054624059984555	3.2601855799897996	9.0	0.161859985013338	False	False										PPM1A	+
chr14	ENSG00000100614.13	60864407	0.077729818623102	0.0678827463681157	False	False	60864417	A	T	0.2791110833697935	0.0974995111349172	0.005147153781524312	9.0	2.8626921316925076	0.0015054624059984555	3.2601855799897996	9.0	0.161859985013338	False	False										PPM1A	+
chr14	ENSG00000179008.4	60774018	-0.000969323445606594	0.0198552209856674	False	False	60774036	GT	AC	-0.04692403248269689	0.09842438994316947	0.6345485843286373	3.0	0.47675207852231505	0.00628537935256776	2.8030122234978414	16.0	0.5068066529515035	False	False										C14orf39	-
chr14	ENSG00000179008.4	60799163	0.0797550033902027	0.0719465541204458	False	False	60799177	A	T	0.0815165751624074	0.09820500886785684	0.40842162138589977	3.0	0.8300653510667145	0.00628537935256776	2.8030122234978414	16.0	0.5068066529515035	False	False										C14orf39	-
chr14	ENSG00000179008.4	60864407	0.0168456281613674	0.0242136803010514	False	False	60864417	A	T	0.0007561992204724874	0.10153458748271928	0.9940729454273208	9.0	0.0074477007216992835	0.00628537935256776	2.8030122234978414	16.0	0.5068066529515035	False	False										C14orf39	-
chr14	ENSG00000179008.4	61015101	-0.00586100556053268	0.0271454260062019	False	False	61015137	GT	AC	-0.08065081136624203	0.10506587598190033	0.4447214171447118	16.0	0.7676213671900067	0.00628537935256776	2.8030122234978414	16.0	0.5068066529515035	False	False										C14orf39	-
chr14	ENSG00000179008.4	61026520	0.0343185085283572	0.0674063898536333	False	False	61026571	AC	GT	0.2924618025856333	0.10433839714786336	0.00628537935256776	22.0	2.8030122234978414	0.00628537935256776	2.8030122234978414	16.0	0.5068066529515035	True	False	60831490.0	0.009053696239167769	0.19920704097086925	chr14:60831490						C14orf39	-
chr14	ENSG00000179008.4	61050571	0.0329710463632762	0.061095914972270994	False	False	61050607	A	T						0.00628537935256776	2.8030122234978414	16.0	0.5068066529515035	False	False										C14orf39	-
chr14	ENSG00000179008.4	61063300	0.0263575932254406	0.0436969432335114	False	False	61063334	AC	GT	0.07912265967618536	0.10507878550696914	0.4534245914613891	16.0	0.7529841470325873	0.00628537935256776	2.8030122234978414	16.0	0.5068066529515035	False	False										C14orf39	-
chr14	ENSG00000179008.4	61067835	0.0970133022597409	0.0580557141401746	True	False	61067853	AC	GT	0.14230182862198498	0.09706016123889152	0.1456327581700027	2.0	1.4661198457288915	0.00628537935256776	2.8030122234978414	16.0	0.5068066529515035	False	False										C14orf39	-
chr14	ENSG00000179008.4	61070767	-0.0626667578358617	0.0451489134806772	False	False	61070799	AC	GT	-0.09306475318062718	0.10161912917213173	0.3620565072525033	10.0	0.9158192354018861	0.00628537935256776	2.8030122234978414	16.0	0.5068066529515035	False	False										C14orf39	-
chr14	ENSG00000179008.4	60881555	0.0567088285384758	0.0462045673592261	False	False	60881574	T	A	0.028222362946532912	0.10046374783265334	0.7793573579522413	7.0	0.2809208650422248	0.00628537935256776	2.8030122234978414	16.0	0.5068066529515035	False	False										C14orf39	-
chr14	ENSG00000179008.4	60898293	-0.00431138764732829	0.026832358565587	False	False	60898368	AGAT	ATCT	0.08555239817968778	0.10276397182874036	0.4072292806548064	12.0	0.832513542024862	0.00628537935256776	2.8030122234978414	16.0	0.5068066529515035	False	False										C14orf39	-
chr14	ENSG00000179008.4	60932570	-0.0476249148332115	0.0557477878834639	False	False	60932611	AC	GT	-0.040185971713360365	0.10305880823110387	0.6974686448206252	12.0	0.38993243181354736	0.00628537935256776	2.8030122234978414	16.0	0.5068066529515035	False	False										C14orf39	-
chr14	ENSG00000179008.4	60949598	0.0236135721603567	0.0434057615710287	False	False	60949633	GT	AC	-0.006493966187556337	0.10976194549822847	0.952963624520306	23.0	0.05916409515227796	0.00628537935256776	2.8030122234978414	16.0	0.5068066529515035	False	False										C14orf39	-
chr14	ENSG00000179008.4	60954211	0.0363015555614591	0.0450633367308029	False	False	60954232	GT	AC	0.02631642627405673	0.09946925718946227	0.7918810806521261	5.0	0.2645684407186332	0.00628537935256776	2.8030122234978414	16.0	0.5068066529515035	False	False										C14orf39	-
chr14	ENSG00000179008.4	60964110	0.0791515686720057	0.0590219185265346	False	False	60964124	AC	GT	0.0986607739533901	0.09711387776277412	0.3119986011524525	1.0	1.0159286831733223	0.00628537935256776	2.8030122234978414	16.0	0.5068066529515035	False	False										C14orf39	-
chr14	ENSG00000179008.4	60965975	0.0301764906352478	0.0544218633664222	False	False	60965987	A	T	0.048343596794808937	0.10413530582898957	0.6435737090273209	14.0	0.4642382946874764	0.00628537935256776	2.8030122234978414	16.0	0.5068066529515035	False	False										C14orf39	-
chr14	ENSG00000179008.4	61008028	-0.0765505141793938	0.0519339409424213	False	False	61008039	T	A	-0.08865250833306562	0.10384670625317502	0.3954961467004184	14.0	0.853686279822237	0.00628537935256776	2.8030122234978414	16.0	0.5068066529515035	False	False										C14orf39	-
chr14	ENSG00000175785.8	94311444	-0.0116968309032228	0.0403929974764939	False	False	94311497	AAAAC	GTTTT	-0.20261698457935387	0.09841913860647283	0.042147768948027485	7.0	2.05871528087148	0.015156268015726825	2.469141902441306	13.0	0.703119187569976	False	False										PRIMA1	-
chr14	ENSG00000175785.8	94324673	0.00521797987296506	0.0365468744492042	False	False	94324735	GT	AC	0.06612638228388533	0.09928593080144517	0.5069168870480003	5.0	0.6660196641166285	0.015156268015726825	2.469141902441306	13.0	0.703119187569976	False	False										PRIMA1	-
chr14	ENSG00000175785.8	94330061	0.00222339926702693	0.0286735874970677	False	False	94330075	AT	AT						0.015156268015726825	2.469141902441306	13.0	0.703119187569976	False	False										PRIMA1	-
chr14	ENSG00000175785.8	94337655	-0.000358962784568929	0.0226905441062764	False	False	94337687	GT	AC	-0.05055520453642843	0.10246664008063047	0.6228812898735595	11.0	0.49338208510249576	0.015156268015726825	2.469141902441306	13.0	0.703119187569976	False	False										PRIMA1	-
chr14	ENSG00000175785.8	94346756	0.0014192286281113	0.0296654504187466	False	False	94346771	T	A						0.015156268015726825	2.469141902441306	13.0	0.703119187569976	False	False										PRIMA1	-
chr14	ENSG00000175785.8	94119669	0.0059841569021904205	0.0263426088960447	False	False	94119686	AT	AT	0.051829593185910836	0.10585731828502194	0.6256092575570459	17.0	0.48961747780497433	0.015156268015726825	2.469141902441306	13.0	0.703119187569976	False	False										PRIMA1	-
chr14	ENSG00000175785.8	94122796	-0.00119029381928604	0.026124588136651	False	False	94122807	A	T						0.015156268015726825	2.469141902441306	13.0	0.703119187569976	False	False										PRIMA1	-
chr14	ENSG00000175785.8	94129224	-0.00137601887288051	0.0227414263475255	False	False	94129258	AC	GT	-0.004085694167501232	0.09853210541299792	0.9670049789460772	3.0	0.04146561316614539	0.015156268015726825	2.469141902441306	13.0	0.703119187569976	False	False										PRIMA1	-
chr14	ENSG00000175785.8	94132403	-0.00200509553760828	0.0181250614004891	False	False	94132433	GT	AC	0.017798574086107872	0.10048786100670093	0.8597747187972126	7.0	0.17712163347691312	0.015156268015726825	2.469141902441306	13.0	0.703119187569976	False	False										PRIMA1	-
chr14	ENSG00000175785.8	94145804	-0.0042705851107592	0.017971234848181	False	False	94145814	A	T	0.0046006787412148425	0.09950266595538483	0.9632128592758576	5.0	0.04623673845359784	0.015156268015726825	2.469141902441306	13.0	0.703119187569976	False	False										PRIMA1	-
chr14	ENSG00000175785.8	94223546	0.0134571314221615	0.0318278601639493	False	False	94223593	AAGG	CCTT	0.027635624392180144	0.0975527340792052	0.7775130275589267	1.0	0.28328908105991346	0.015156268015726825	2.469141902441306	13.0	0.703119187569976	False	False										PRIMA1	-
chr14	ENSG00000175785.8	94237405	0.00326335740354252	0.0189057291888477	False	False	94237416	GT	AC	-0.020912337367582187	0.09803662356025143	0.8315016178929341	2.0	0.2133114810377967	0.015156268015726825	2.469141902441306	13.0	0.703119187569976	False	False										PRIMA1	-
chr14	ENSG00000175785.8	94237487	0.0169008836947863	0.0254897079080008	False	False	94237498	GT	AC	0.04452519056130135	0.0970322601191236	0.6472670735897843	0.0	0.45886997279707914	0.015156268015726825	2.469141902441306	13.0	0.703119187569976	False	False										PRIMA1	-
chr14	ENSG00000175785.8	94248616	0.0199819726496117	0.0438336173232467	False	False	94248670	AAAT	ATTT	0.2343591758129489	0.09770475918188758	0.018328388743282645	7.0	2.3986464710144255	0.015156268015726825	2.469141902441306	13.0	0.703119187569976	False	False										PRIMA1	-
chr14	ENSG00000175785.8	94248805	0.007152034202740041	0.0453385697857126	False	False	94248815	T	A						0.015156268015726825	2.469141902441306	13.0	0.703119187569976	False	False										PRIMA1	-
chr14	ENSG00000175785.8	94295000	0.00243202022752888	0.0322692488076895	False	False	94295032	GT	AC	0.029195631307946987	0.11246082947400578	0.7958421952255466	27.0	0.2596071133789323	0.015156268015726825	2.469141902441306	13.0	0.703119187569976	False	False										PRIMA1	-
chr14	ENSG00000100629.12	80874703	0.00448190140285998	0.0265550002009694	False	False	80874761	ATTTT	AAAAT	0.050918478142954096	0.10246474662477854	0.6203818659225229	11.0	0.4969365544758077	0.012682761601810349	2.5378178253034305	31.0	0.9591818724195369	False	False										CEP128	-
chr14	ENSG00000100629.12	80908354	0.00427022585888281	0.0230827740007905	False	False	80908364	A	T	0.10010908068774546	0.1026239868669432	0.3318190399546677	12.0	0.9754939731345807	0.012682761601810349	2.5378178253034305	31.0	0.9591818724195369	False	False										CEP128	-
chr14	ENSG00000100629.12	80913135	0.00210865147207543	0.0182974949349293	False	False	80913147	AT	AT	0.07980158018199741	0.09918637860611017	0.422962356571214	5.0	0.8045618894798666	0.012682761601810349	2.5378178253034305	31.0	0.9591818724195369	False	False										CEP128	-
chr14	ENSG00000100629.12	80922971	-0.00110467973096331	0.0177784162177772	False	False	80922987	GT	AC	0.00934644456435503	0.0990104294354894	0.924977730273166	4.0	0.09439858626655831	0.012682761601810349	2.5378178253034305	31.0	0.9591818724195369	False	False										CEP128	-
chr14	ENSG00000100629.12	80986766	-0.000239940340758996	0.0212747286695283	False	False	80986794	AAAC	GTTT	-0.04185303454064085	0.10590690864032368	0.6936504668711472	17.0	0.39518700978026144	0.012682761601810349	2.5378178253034305	31.0	0.9591818724195369	False	False										CEP128	-
chr14	ENSG00000100629.12	81000571	0.0960310424962291	0.0658088045066671	False	False	81000582	T	A	0.1108323110955212	0.09988458990847436	0.26985787348574664	7.0	1.1096037056074255	0.012682761601810349	2.5378178253034305	31.0	0.9591818724195369	False	False										CEP128	-
chr14	ENSG00000100629.12	81001952	-0.00733751627018107	0.0329554308175273	False	False	81001977	AC	GT	-0.01867706054161003	0.09899748300472017	0.8507326192891848	4.0	0.18866197376674226	0.012682761601810349	2.5378178253034305	31.0	0.9591818724195369	False	False										CEP128	-
chr14	ENSG00000100629.12	81004494	-0.0157132946127755	0.0340186077326426	False	False	81004504	T	A						0.012682761601810349	2.5378178253034305	31.0	0.9591818724195369	False	False										CEP128	-
chr14	ENSG00000100629.12	81019408	-0.0626293562024536	0.0459379949337675	False	False	81019430	CTTT	AAAG	-0.19517800059750096	0.10514934907143594	0.06681048784279632	19.0	1.8561978968115314	0.012682761601810349	2.5378178253034305	31.0	0.9591818724195369	False	False										CEP128	-
chr14	ENSG00000100629.12	81042969	0.13244588782147698	0.0668303363528941	True	False	81043016	GT	AC	0.15487694262457366	0.09879337693607126	0.12011358991141514	6.0	1.5676854808272604	0.012682761601810349	2.5378178253034305	31.0	0.9591818724195369	False	False										CEP128	-
chr14	ENSG00000100629.12	81063358	0.0506744126146596	0.0394729597240169	False	False	81063373	A	T	0.12385166702131715	0.09873761431668723	0.21260946651648988	5.0	1.2543514229954966	0.012682761601810349	2.5378178253034305	31.0	0.9591818724195369	False	False										CEP128	-
chr14	ENSG00000100629.12	81073313	0.008242004360845209	0.0353553272739011	False	False	81073376	AT	AT						0.012682761601810349	2.5378178253034305	31.0	0.9591818724195369	False	False										CEP128	-
chr14	ENSG00000100629.12	81085704	-0.0444978757380017	0.0366190738518063	False	False	81085750	AC	GT	0.08930211948427941	0.1120592706785466	0.4278868764592944	27.0	0.7969186212219033	0.012682761601810349	2.5378178253034305	31.0	0.9591818724195369	False	False										CEP128	-
chr14	ENSG00000100629.12	81092142	0.0255413953623824	0.0571602790383126	False	False	81092225	CTTT	AAAG						0.012682761601810349	2.5378178253034305	31.0	0.9591818724195369	False	False										CEP128	-
chr14	ENSG00000100629.12	81099573	0.00513204521889742	0.0222066375550009	False	False	81099612	AAAC	GTTT	-0.1020094892322382	0.09708092177376357	0.2957776933292947	1.0	1.0507676211600063	0.012682761601810349	2.5378178253034305	31.0	0.9591818724195369	False	False										CEP128	-
chr14	ENSG00000100629.12	81130836	0.0444147824129519	0.0478203122575892	False	False	81130847	A	T	-0.014506535154162304	0.1048174530617381	0.8902316067676109	15.0	0.13839808858566585	0.012682761601810349	2.5378178253034305	31.0	0.9591818724195369	False	False										CEP128	-
chr14	ENSG00000100629.12	81140417	-0.0246353530194296	0.0321498278325144	False	False	81140427	T	A	0.025890859761344663	0.1047933425964477	0.8054137765113412	15.0	0.2470658833839156	0.012682761601810349	2.5378178253034305	31.0	0.9591818724195369	False	False										CEP128	-
chr14	ENSG00000100629.12	81171443	0.00334765316072753	0.0293126584877936	False	False	81171453	A	T						0.012682761601810349	2.5378178253034305	31.0	0.9591818724195369	False	False										CEP128	-
chr14	ENSG00000100629.12	81171627	0.00400816235202941	0.0426405569870705	False	False	81171645	GT	AC	0.20081092523777166	0.09699782554188732	0.04095382642378485	4.0	2.0702621333614735	0.012682761601810349	2.5378178253034305	31.0	0.9591818724195369	False	False										CEP128	-
chr14	ENSG00000100629.12	81177640	0.0036293114404159295	0.0186242387549782	False	False	81177700	GT	AC	0.017902785104693425	0.11394231226014433	0.8755603760588605	29.0	0.15712148322757538	0.012682761601810349	2.5378178253034305	31.0	0.9591818724195369	False	False										CEP128	-
chr14	ENSG00000100629.12	81195721	-0.0523329300039685	0.0553015791303424	False	False	81195738	AT	AT	-0.030170641940887224	0.0980134278656244	0.7588337773788506	2.0	0.3078215158666925	0.012682761601810349	2.5378178253034305	31.0	0.9591818724195369	False	False										CEP128	-
chr14	ENSG00000100629.12	81198816	0.00047288255271417	0.0203977240288698	False	False	81198864	GT	AC	-0.011709634875019626	0.11703312284048395	0.9205757079963774	33.0	0.10005402394482671	0.012682761601810349	2.5378178253034305	31.0	0.9591818724195369	False	False										CEP128	-
chr14	ENSG00000100629.12	81199684	-0.0007136194058622441	0.0383470962768809	False	False	81199742	GT	AC	0.19719007319805326	0.10760906907586952	0.07046808804936704	23.0	1.8324670484699097	0.012682761601810349	2.5378178253034305	31.0	0.9591818724195369	False	False										CEP128	-
chr14	ENSG00000100629.12	81226252	-0.018393563213798002	0.0562688886551127	False	False	81226277	GT	AC	0.042248691050724055	0.10092506050432183	0.6764139088194856	8.0	0.4186144733489149	0.012682761601810349	2.5378178253034305	31.0	0.9591818724195369	False	False										CEP128	-
chr14	ENSG00000100629.12	81277984	-0.00236339328415917	0.0244555540625751	False	False	81278048	GT	AC	-0.006423220263554883	0.10259571870832804	0.9502109134803868	11.0	0.06260709846787679	0.012682761601810349	2.5378178253034305	31.0	0.9591818724195369	False	False										CEP128	-
chr14	ENSG00000100629.12	81287928	-0.0354680040682185	0.054520649943430005	False	False	81287987	AC	GT	-0.02384724211925378	0.11177160356298607	0.8315913913975757	26.0	0.2133568935137919	0.012682761601810349	2.5378178253034305	31.0	0.9591818724195369	False	False										CEP128	-
chr14	ENSG00000100629.12	81315264	0.00380620808595854	0.0177233407980891	False	False	81315278	A	T	0.07983117302084447	0.10121055850415432	0.4321739560559682	9.0	0.7887632891341835	0.012682761601810349	2.5378178253034305	31.0	0.9591818724195369	False	False										CEP128	-
chr14	ENSG00000100629.12	81375716	-0.020462982641971	0.0425497684986319	False	False	81375748	AC	GT	0.033189084188398936	0.10777336711448993	0.7588630479754153	20.0	0.3079525589391809	0.012682761601810349	2.5378178253034305	31.0	0.9591818724195369	False	False										CEP128	-
chr14	ENSG00000100629.12	81381526	0.0143999204671992	0.0260085159538134	False	False	81381537	T	A	0.04015439471946858	0.10093378434544592	0.6916214555481044	8.0	0.3978290815099149	0.012682761601810349	2.5378178253034305	31.0	0.9591818724195369	False	False										CEP128	-
chr14	ENSG00000100629.12	81406858	-0.0115473784182006	0.0320120677863155	False	False	81406868	T	A	0.07887536563195069	0.0996884485131766	0.4306890150800644	6.0	0.7912187099744573	0.012682761601810349	2.5378178253034305	31.0	0.9591818724195369	False	False										CEP128	-
chr14	ENSG00000100629.12	81407020	0.000855904296345463	0.0623450704176666	False	False	81407031	A	T	0.09252550124435784	0.10929340590231733	0.39966413821672403	23.0	0.8465789905664934	0.012682761601810349	2.5378178253034305	31.0	0.9591818724195369	False	False										CEP128	-
chr14	ENSG00000100629.12	81444439	0.046684391387985004	0.0572497614631434	False	False	81444475	AC	GT	-0.05065611166970778	0.1076943326417199	0.6392818944352336	20.0	0.4703693353877009	0.012682761601810349	2.5378178253034305	31.0	0.9591818724195369	False	False										CEP128	-
chr14	ENSG00000100629.12	81452819	-0.00526354437998954	0.025521446539407997	False	False	81452848	GTTT	AAAC						0.012682761601810349	2.5378178253034305	31.0	0.9591818724195369	False	False										CEP128	-
chr14	ENSG00000100629.12	81457005	-0.022001463442226	0.0355640444797337	False	False	81457016	T	A	0.02540521035498936	0.10150184474921127	0.8028900572142323	9.0	0.2502930899212723	0.012682761601810349	2.5378178253034305	31.0	0.9591818724195369	False	False										CEP128	-
chr14	ENSG00000100629.12	81460189	0.0557679815772654	0.0380764306443356	False	False	81460199	A	T						0.012682761601810349	2.5378178253034305	31.0	0.9591818724195369	False	False										CEP128	-
chr14	ENSG00000100629.12	81478204	-0.000995955120756673	0.0246049897401177	False	False	81478230	AAAT	ATTT						0.012682761601810349	2.5378178253034305	31.0	0.9591818724195369	False	False										CEP128	-
chr14	ENSG00000100629.12	81502214	0.00221859937595913	0.0178384896867246	False	False	81502240	AAAAAT	ATTTTT	0.02927329712864702	0.09754818462957612	0.7647013212346454	1.0	0.30009063971623623	0.012682761601810349	2.5378178253034305	31.0	0.9591818724195369	False	False										CEP128	-
chr14	ENSG00000211448.7	80874703	-0.000785317354445402	0.0221517019166449	False	False	80874761	ATTTT	AAAAT	-0.10649916888479323	0.10201433991185277	0.2991518731614828	11.0	1.043962730894653	0.017845365589427006	2.4077960171480535	17.0	0.8547861494579332	False	False										DIO2	-
chr14	ENSG00000211448.7	80908354	0.0103478290440979	0.0263418775005908	False	False	80908364	A	T	0.12290891735480852	0.10236009642821924	0.2328651456259157	12.0	1.2007503084075277	0.017845365589427006	2.4077960171480535	17.0	0.8547861494579332	False	False										DIO2	-
chr14	ENSG00000211448.7	80913135	-0.0023384180265441897	0.0169693323465159	False	False	80913147	AT	AT	-0.011667577076528395	0.09949694595269004	0.9068823967358508	5.0	0.11726568051723145	0.017845365589427006	2.4077960171480535	17.0	0.8547861494579332	False	False										DIO2	-
chr14	ENSG00000211448.7	80922971	-0.0007074620577497089	0.0204189776850599	False	False	80922987	GT	AC	-0.04000948360545886	0.09893547318891208	0.6867654919030233	4.0	0.4043997801381397	0.017845365589427006	2.4077960171480535	17.0	0.8547861494579332	False	False										DIO2	-
chr14	ENSG00000211448.7	80566991	-0.0378942595992702	0.0701083407999024	False	False	80567002	T	A						0.017845365589427006	2.4077960171480535	17.0	0.8547861494579332	False	False										DIO2	-
chr14	ENSG00000211448.7	80575057	0.00222976827179698	0.0244001968089998	False	False	80575079	T	A	0.014595687903077413	0.0975796117412237	0.8813851048978082	1.0	0.14957722871233034	0.017845365589427006	2.4077960171480535	17.0	0.8547861494579332	False	False										DIO2	-
chr14	ENSG00000211448.7	80633382	0.008646529746533002	0.0554697751175793	False	False	80633431	AC	GT	-0.019198134932752745	0.1090888362111087	0.8607283216456194	22.0	0.1759862475349954	0.017845365589427006	2.4077960171480535	17.0	0.8547861494579332	False	False										DIO2	-
chr14	ENSG00000211448.7	80647932	0.008432408321599841	0.0527467662756281	False	False	80647943	G	C	0.05307104051165159	0.10831237312726072	0.625409421844418	21.0	0.48998132881177126	0.017845365589427006	2.4077960171480535	17.0	0.8547861494579332	False	False										DIO2	-
chr14	ENSG00000211448.7	80655222	0.0036559864462395396	0.0230029847614955	False	False	80655232	A	T	0.05342737712746561	0.09936160161240837	0.5919625330281375	5.0	0.537706480777918	0.017845365589427006	2.4077960171480535	17.0	0.8547861494579332	False	False										DIO2	-
chr14	ENSG00000211448.7	80663470	-0.0417337863529478	0.0603476183362068	False	False	80663502	GT	AC	-0.11523697818699075	0.09835512082616103	0.24407042412855115	4.0	1.1716418750648252	0.017845365589427006	2.4077960171480535	17.0	0.8547861494579332	False	False										DIO2	-
chr14	ENSG00000211448.7	80678680	-0.0079421022756684	0.028347615965179	False	False	80678690	T	A	0.006593426774579104	0.10482620502859176	0.9499851622220954	15.0	0.06289864993949482	0.017845365589427006	2.4077960171480535	17.0	0.8547861494579332	False	False										DIO2	-
chr14	ENSG00000211448.7	80690840	0.0063085648485896205	0.0541910850756312	False	False	80690878	AC	GT	0.04362723521870727	0.10965975112241948	0.6917682009324375	23.0	0.39784182229269954	0.017845365589427006	2.4077960171480535	17.0	0.8547861494579332	False	False										DIO2	-
chr14	ENSG00000211448.7	80704419	-0.0113985900708617	0.0314584739538633	False	False	80704429	A	T	0.028205161347630407	0.10202146776094456	0.7827868037344425	10.0	0.2764630029997254	0.017845365589427006	2.4077960171480535	17.0	0.8547861494579332	False	False										DIO2	-
chr14	ENSG00000211448.7	80740827	0.00465319262403419	0.0199984778630602	False	False	80740877	AAAT	ATTT	0.05176439055867342	0.10645744176718996	0.6280022299184522	18.0	0.4862449228479125	0.017845365589427006	2.4077960171480535	17.0	0.8547861494579332	False	False										DIO2	-
chr14	ENSG00000211448.7	80760244	-0.0011614593946534901	0.0249719974645194	False	False	80760256	T	A						0.017845365589427006	2.4077960171480535	17.0	0.8547861494579332	False	False										DIO2	-
chr14	ENSG00000211448.7	80782535	-0.000128637392542725	0.0238760015921935	False	False	80782546	A	T	0.08551005296719635	0.10561154340006226	0.4202917508156717	17.0	0.8096657828707192	0.017845365589427006	2.4077960171480535	17.0	0.8547861494579332	False	False										DIO2	-
chr14	ENSG00000211448.7	80826149	-0.0146857373290264	0.0349300959770967	False	False	80826223	GT	AC	-0.1597032482925196	0.10348301726597718	0.12623344305193945	15.0	1.5432797816673862	0.017845365589427006	2.4077960171480535	17.0	0.8547861494579332	False	False										DIO2	-
chr14	ENSG00000211448.7	80836753	0.01683928809926	0.0333870755742651	False	False	80836769	A	T	0.18609337807080972	0.10080566267710593	0.06799737444459125	11.0	1.8460607581827202	0.017845365589427006	2.4077960171480535	17.0	0.8547861494579332	False	False										DIO2	-
chr14	ENSG00000165409.11	81375716	-0.00953297158402738	0.0329744069732614	False	False	81375748	AC	GT	-0.1628782249899841	0.10639279372257476	0.12946094234581698	20.0	1.5309140712546594	0.0001259648207535337	4.016567460511918	19.0	0.051394982227887354	False	False										TSHR	+
chr14	ENSG00000165409.11	81381526	-0.0170212233700757	0.035748433407914	False	False	81381537	T	A	0.02376095140081552	0.10098673469102963	0.8144762899678003	8.0	0.23528784719609452	0.0001259648207535337	4.016567460511918	19.0	0.051394982227887354	False	False										TSHR	+
chr14	ENSG00000165409.11	81406858	-0.0369066891340964	0.0406806721377195	False	False	81406868	T	A	-0.241609481920588	0.0970373566337246	0.014428169729803859	6.0	2.48986050632606	0.0001259648207535337	4.016567460511918	19.0	0.051394982227887354	False	False										TSHR	+
chr14	ENSG00000165409.11	81407020	-0.12755902642779102	0.114074429552917	False	False	81407031	A	T	-0.3807465830997757	0.10149675283890376	0.00032472417356030114	23.0	3.7513178742190787	0.0001259648207535337	4.016567460511918	19.0	0.051394982227887354	False	False										TSHR	+
chr14	ENSG00000165409.11	81452819	0.004143244648588279	0.0265872162363942	False	False	81452848	GTTT	AAAC						0.0001259648207535337	4.016567460511918	19.0	0.051394982227887354	False	False										TSHR	+
chr14	ENSG00000165409.11	81457005	-0.11788967835042	0.0717197025958478	False	False	81457016	T	A	-0.2447958630927947	0.09844538940435872	0.014604871531003302	9.0	2.486615824000755	0.0001259648207535337	4.016567460511918	19.0	0.051394982227887354	False	False										TSHR	+
chr14	ENSG00000165409.11	81460189	0.0181038982011668	0.0358317394087975	False	False	81460199	A	T						0.0001259648207535337	4.016567460511918	19.0	0.051394982227887354	False	False										TSHR	+
chr14	ENSG00000165409.11	81478204	0.00278689124751967	0.027531863935982004	False	False	81478230	AAAT	ATTT						0.0001259648207535337	4.016567460511918	19.0	0.051394982227887354	False	False										TSHR	+
chr14	ENSG00000165409.11	81502214	-0.000383078069577866	0.0176083719794793	False	False	81502240	AAAAAT	ATTTTT	0.03841476322514145	0.09751797421459113	0.6944352959594179	1.0	0.3939249511132035	0.0001259648207535337	4.016567460511918	19.0	0.051394982227887354	False	False										TSHR	+
chr14	ENSG00000165409.11	81638879	-0.0259886160571081	0.035960349933622	False	False	81638890	T	A	-0.014913293645436252	0.10100402061469194	0.8829219576917853	8.0	0.14765049504640196	0.0001259648207535337	4.016567460511918	19.0	0.051394982227887354	False	False										TSHR	+
chr14	ENSG00000165409.11	81648445	-0.00209870044141514	0.0179928797961531	False	False	81648456	A	T	-0.044174816738100524	0.10249768087574902	0.6674566544865917	11.0	0.43098357309811386	0.0001259648207535337	4.016567460511918	19.0	0.051394982227887354	False	False										TSHR	+
chr14	ENSG00000165409.11	81653304	-0.00635012075088702	0.0269183416321802	False	False	81653315	A	T	-0.039514109927381885	0.10591700350049617	0.7099858465268247	17.0	0.3730667279234045	0.0001259648207535337	4.016567460511918	19.0	0.051394982227887354	False	False										TSHR	+
chr14	ENSG00000165409.11	81668469	-0.00406670482378364	0.0376432414492616	False	False	81668480	A	T						0.0001259648207535337	4.016567460511918	19.0	0.051394982227887354	False	False										TSHR	+
chr14	ENSG00000165409.11	81673471	-0.0481937056304712	0.0387957019306242	False	False	81673536	ACCT	AGGT	-0.14612262201355458	0.09892664855011933	0.14279649818849385	6.0	1.4770804849365162	0.0001259648207535337	4.016567460511918	19.0	0.051394982227887354	False	False										TSHR	+
chr14	ENSG00000165409.11	81695437	-0.0039751248061725	0.020684445351139998	False	False	81695459	AAAAAC	GTTTTT	-0.102135899422552	0.09754526848760378	0.2974985675321079	2.0	1.0470615438977606	0.0001259648207535337	4.016567460511918	19.0	0.051394982227887354	False	False										TSHR	+
chr14	ENSG00000165409.11	81546282	0.0110857025156062	0.0274566628549339	False	False	81546312	GTTT	AAAC	-0.0926883818495926	0.09858851223050563	0.3493597364290815	4.0	0.9401539768942027	0.0001259648207535337	4.016567460511918	19.0	0.051394982227887354	False	False										TSHR	+
chr14	ENSG00000165409.11	81549374	-0.00219343548435501	0.0179246422610225	False	False	81549384	A	T	-0.08248847621220641	0.09725742235316924	0.3982860884098377	1.0	0.8481458197881021	0.0001259648207535337	4.016567460511918	19.0	0.051394982227887354	False	False										TSHR	+
chr14	ENSG00000165409.11	81561916	0.00229884051352385	0.020164649833951002	False	False	81561926	A	T	0.10782052500566153	0.09991788216145978	0.2831690653198611	7.0	1.0790913765709294	0.0001259648207535337	4.016567460511918	19.0	0.051394982227887354	False	False										TSHR	+
chr14	ENSG00000165409.11	81563268	0.00572111755091124	0.0433204403329067	False	False	81563297	GT	AC	0.22132454432141352	0.1051585428791964	0.0382377747078019	20.0	2.1046748867152507	0.0001259648207535337	4.016567460511918	19.0	0.051394982227887354	False	False										TSHR	+
chr14	ENSG00000165409.11	81574688	-0.0162350596135732	0.0261129464520724	False	False	81574716	CT	AG	0.06274765141592413	0.09833876124658317	0.5248399792856977	3.0	0.6380764880552563	0.0001259648207535337	4.016567460511918	19.0	0.051394982227887354	False	False										TSHR	+
chr14	ENSG00000165409.11	81589473	-0.00215238614446492	0.0246038737691235	False	False	81589485	A	T	0.045261077268895535	0.1064911133127836	0.6718580328706686	18.0	0.4250221061728934	0.0001259648207535337	4.016567460511918	19.0	0.051394982227887354	False	False										TSHR	+
chr14	ENSG00000165409.11	81616987	0.00231764889725644	0.0193414257936875	False	False	81617005	AT	AT	0.04244632607607522	0.10531425509728512	0.6878713783166501	16.0	0.40304445050544196	0.0001259648207535337	4.016567460511918	19.0	0.051394982227887354	False	False										TSHR	+
chr14	ENSG00000100650.11	70102308	-0.010437560411035999	0.0280451242824759	False	False	70102360	AC	GT	-0.16176930475655393	0.11471649496361715	0.16268020020593107	32.0	1.4101660341684934	0.06515622628422284	1.8657908246294879	11.0	1.0	False	False										SRSF5	+
chr14	ENSG00000100650.11	70105141	0.00633023253867757	0.0247762652431076	False	False	70105191	GT	AC	0.018722629949643656	0.11544981380829622	0.871607191961852	31.0	0.16217115759694928	0.06515622628422284	1.8657908246294879	11.0	1.0	False	False										SRSF5	+
chr14	ENSG00000100650.11	70124172	0.013142636476667	0.0224661373992553	False	False	70124186	A	T	-0.006848125143459935	0.0995013857897436	0.9452654551550314	5.0	0.0688244197717076	0.06515622628422284	1.8657908246294879	11.0	1.0	False	False										SRSF5	+
chr14	ENSG00000100650.11	70142260	-0.00125225818982433	0.0174068233779784	False	False	70142270	T	A	0.0522618112686854	0.10036643484383503	0.6037314493508348	7.0	0.5207100496296602	0.06515622628422284	1.8657908246294879	11.0	1.0	False	False										SRSF5	+
chr14	ENSG00000100650.11	70202490	0.00317800604458085	0.0209296902102124	False	False	70202506	T	A	0.02131823430684665	0.1071868887207416	0.8428140674271692	19.0	0.19888845138875075	0.06515622628422284	1.8657908246294879	11.0	1.0	False	False										SRSF5	+
chr14	ENSG00000100650.11	70216265	0.0073051438289203794	0.0269163935494474	False	False	70216291	ATTT	AAAT						0.06515622628422284	1.8657908246294879	11.0	1.0	False	False										SRSF5	+
chr14	ENSG00000100650.11	70220321	9.042934897069891e-05	0.0166281198717589	False	False	70220360	CCTT	AAGG	0.014295000331614547	0.1042465541587492	0.8912301904394391	14.0	0.13712683787941587	0.06515622628422284	1.8657908246294879	11.0	1.0	False	False										SRSF5	+
chr14	ENSG00000100650.11	70274020	0.0191461512413445	0.0350617324444078	False	False	70274030	A	T						0.06515622628422284	1.8657908246294879	11.0	1.0	False	False										SRSF5	+
chr14	ENSG00000100650.11	70276876	0.0165577532835446	0.0322283078508149	False	False	70276887	A	T	0.1354130883562738	0.10683955017960006	0.20841795328042834	20.0	1.2674434526225624	0.06515622628422284	1.8657908246294879	11.0	1.0	False	False										SRSF5	+
chr14	ENSG00000100650.11	70284341	-0.0247734318246866	0.0296642668797181	True	False	70284400	AC	GT	0.007471280134159111	0.0995009418321093	0.9402935922823096	5.0	0.07508753180211711	0.06515622628422284	1.8657908246294879	11.0	1.0	False	False										SRSF5	+
chr14	ENSG00000100650.11	70297588	-0.0251000221888018	0.0379269452358565	False	False	70297603	AT	AT	-0.18362492250191464	0.09879485365876213	0.06604770277708617	7.0	1.8586486613579687	0.06515622628422284	1.8657908246294879	11.0	1.0	False	False										SRSF5	+
chr14	ENSG00000100650.11	70299406	-0.00549588591884249	0.0216993973939977	False	False	70299440	GT	AC	0.04853724700128784	0.10302055855835726	0.6386313778169269	12.0	0.471141369067547	0.06515622628422284	1.8657908246294879	11.0	1.0	False	False										SRSF5	+
chr14	ENSG00000100650.11	70309482	0.007502392029820859	0.0342090622442262	False	False	70309543	AGG	CCT	0.18801233422100197	0.10076817386983228	0.06515622628422284	11.0	1.8657908246294879	0.06515622628422284	1.8657908246294879	11.0	1.0	True	False	70322021.0	0.5695736693071788	0.6989808762913229	chr14:70322021						SRSF5	+
chr14	ENSG00000100652.4	70142260	0.0123728483298299	0.0302237050163481	False	False	70142270	T	A	0.16212288352145254	0.0991741744363838	0.10528184273792926	7.0	1.6347288439032865	0.08387272893926984	1.7469791623506281	9.0	1.0	False	False										SLC10A1	-
chr14	ENSG00000100652.4	70202490	-0.00479553274980477	0.0325970916767666	False	False	70202506	T	A	-0.04388322142226421	0.10710797339185543	0.6830256559527237	19.0	0.4097101273844205	0.08387272893926984	1.7469791623506281	9.0	1.0	False	False										SLC10A1	-
chr14	ENSG00000100652.4	70216265	-0.0113889818293006	0.0305334294497911	False	False	70216291	ATTT	AAAT						0.08387272893926984	1.7469791623506281	9.0	1.0	False	False										SLC10A1	-
chr14	ENSG00000100652.4	70220321	-0.0172285659634017	0.0360696922794528	False	False	70220360	CCTT	AAGG	0.08566682398807908	0.10387394091270873	0.4116642784791934	14.0	0.8247191089059561	0.08387272893926984	1.7469791623506281	9.0	1.0	False	False										SLC10A1	-
chr14	ENSG00000100652.4	70274020	-0.0233551938664681	0.0446936328168487	False	False	70274030	A	T						0.08387272893926984	1.7469791623506281	9.0	1.0	False	False										SLC10A1	-
chr14	ENSG00000100652.4	70276876	0.0195981349866384	0.0362769219206664	False	False	70276887	A	T	-0.132844377917275	0.10687704146048492	0.21725904183928785	20.0	1.2429645890449805	0.08387272893926984	1.7469791623506281	9.0	1.0	False	False										SLC10A1	-
chr14	ENSG00000100652.4	70284341	0.0483343421046474	0.0441581009216564	True	False	70284400	AC	GT	0.053801595106075836	0.09935960234351686	0.589366763115758	5.0	0.5414835993411798	0.08387272893926984	1.7469791623506281	9.0	1.0	False	False										SLC10A1	-
chr14	ENSG00000100652.4	70297588	0.0114252097402668	0.0247929017929254	False	False	70297603	AT	AT	0.03315284527900785	0.10044853392748387	0.742061015310726	7.0	0.3300480751958178	0.08387272893926984	1.7469791623506281	9.0	1.0	False	False										SLC10A1	-
chr14	ENSG00000100652.4	70299406	0.0232287565711846	0.0401843109555254	False	False	70299440	GT	AC	0.13323475558610076	0.1022225617299692	0.1956287313261537	12.0	1.3033791496837388	0.08387272893926984	1.7469791623506281	9.0	1.0	False	False										SLC10A1	-
chr14	ENSG00000100652.4	70309482	-0.0153187678086447	0.031397425841844996	False	False	70309543	AGG	CCT	-0.17642480165870852	0.1009884980089414	0.08387272893926984	11.0	1.7469791623506281	0.08387272893926984	1.7469791623506281	9.0	1.0	True	False	70206045.0	0.29661292441232	0.47612704432080105	chr14:70206045						SLC10A1	-
chr14	ENSG00000100652.4	70345417	-0.0152807219048429	0.0249036429717841	False	False	70345471	GT	AC	0.030424745029596318	0.10716162113700646	0.7771504452740614	19.0	0.2839145648113907	0.08387272893926984	1.7469791623506281	9.0	1.0	False	False										SLC10A1	-
chr14	ENSG00000198732.6	70274020	-4.49856963867259e-05	0.0329288754455168	False	False	70274030	A	T						0.046938094633593226	2.0117348143026628	22.0	1.0	False	False										SMOC1	+
chr14	ENSG00000198732.6	70276876	-0.0070855231723521706	0.0258570170534697	False	False	70276887	A	T	-0.16433394171144805	0.10636676104795298	0.1260244491145168	20.0	1.5449745775126302	0.046938094633593226	2.0117348143026628	22.0	1.0	False	False										SMOC1	+
chr14	ENSG00000198732.6	70284341	0.0030041848333593898	0.0328333213854769	False	False	70284400	AC	GT	0.022835418192530568	0.09947777221625256	0.8189033875283591	5.0	0.22955297131995628	0.046938094633593226	2.0117348143026628	22.0	1.0	False	False										SMOC1	+
chr14	ENSG00000198732.6	70297588	0.024798817315952005	0.0423960449982758	False	False	70297603	AT	AT	0.03590718937078998	0.10043896954643856	0.7214766183953655	7.0	0.3575025663140448	0.046938094633593226	2.0117348143026628	22.0	1.0	False	False										SMOC1	+
chr14	ENSG00000198732.6	70299406	0.0112453806671472	0.0351499250831882	False	False	70299440	GT	AC	0.09129273139084527	0.10271141337868347	0.3763646744778695	12.0	0.8888275254694528	0.046938094633593226	2.0117348143026628	22.0	1.0	False	False										SMOC1	+
chr14	ENSG00000198732.6	70309482	-0.00462050985176397	0.029663796459942	False	False	70309543	AGG	CCT	-0.15526263249141808	0.10135365467156317	0.12887304514322315	11.0	1.5318898267116972	0.046938094633593226	2.0117348143026628	22.0	1.0	False	False										SMOC1	+
chr14	ENSG00000198732.6	70345417	-0.0155046325574957	0.0259944382859179	False	False	70345471	GT	AC	0.04492975401900102	0.10710298606029664	0.6758844737181258	19.0	0.41950047960106873	0.046938094633593226	2.0117348143026628	22.0	1.0	False	False										SMOC1	+
chr14	ENSG00000198732.6	70420722	-0.023871321117016002	0.0382092076635762	False	False	70420743	GT	AC	-0.050164240375008363	0.09746713971227126	0.6078594041544846	1.0	0.5146784908544167	0.046938094633593226	2.0117348143026628	22.0	1.0	False	False										SMOC1	+
chr14	ENSG00000198732.6	70436157	0.007228449760188791	0.029990717674624003	False	False	70436183	AGCAGG	CCTGCT						0.046938094633593226	2.0117348143026628	22.0	1.0	False	False										SMOC1	+
chr14	ENSG00000198732.6	70490522	0.00421155648544918	0.0174412502321014	False	False	70490573	GT	AC	0.04891865696553841	0.10193988041368866	0.6324060403919199	10.0	0.47987751964215103	0.046938094633593226	2.0117348143026628	22.0	1.0	False	False										SMOC1	+
chr14	ENSG00000198732.6	70506563	-0.00530080827705939	0.0198896430252162	False	False	70506594	GT	AC	-0.0630633744423717	0.10638817276647924	0.5548574901552108	18.0	0.5927667785101925	0.046938094633593226	2.0117348143026628	22.0	1.0	False	False										SMOC1	+
chr14	ENSG00000198732.6	70511095	-0.0121105851719276	0.0572528724615277	False	False	70511105	C	G	-0.1302299570191124	0.10336933351773142	0.21090966992118135	14.0	1.2598509885600981	0.046938094633593226	2.0117348143026628	22.0	1.0	False	False										SMOC1	+
chr14	ENSG00000198732.6	70516349	-0.00423853199584236	0.0209519237162301	False	False	70516359	A	T	0.0525284721782657	0.09936634685462592	0.5982188287019471	5.0	0.528634430478917	0.046938094633593226	2.0117348143026628	22.0	1.0	False	False										SMOC1	+
chr14	ENSG00000198732.6	70519320	-0.0018376933386296	0.0247688634595126	False	False	70519339	T	A	-0.07727353918073693	0.09683816494555963	0.4266744189617283	0.0	0.7979657526986232	0.046938094633593226	2.0117348143026628	22.0	1.0	False	False										SMOC1	+
chr14	ENSG00000198732.6	70523983	-0.00687564173930375	0.0223233874965363	False	False	70524054	AGAT	ATCT	-0.05090273216489001	0.09937472395419147	0.6096082325894792	5.0	0.5122301742277495	0.046938094633593226	2.0117348143026628	22.0	1.0	False	False										SMOC1	+
chr14	ENSG00000198732.6	70524604	-0.00163827408294308	0.0313472174352631	False	False	70524627	AG	CT						0.046938094633593226	2.0117348143026628	22.0	1.0	False	False										SMOC1	+
chr14	ENSG00000198732.6	70528245	-0.000605354583350496	0.0218353595554272	False	False	70528302	AG	CT	-0.01564231438848581	0.10312950534326487	0.8797672101984895	12.0	0.1516764221492251	0.046938094633593226	2.0117348143026628	22.0	1.0	False	False										SMOC1	+
chr14	ENSG00000198732.6	70539308	-0.0052914311288572895	0.0247858386940212	False	False	70539350	ATCC	ATGG	-0.1234840199454948	0.09684310811174847	0.20509032025750945	1.0	1.2750935234648297	0.046938094633593226	2.0117348143026628	22.0	1.0	False	False										SMOC1	+
chr14	ENSG00000198732.6	70539763	0.000836242782484202	0.0201796501644551	False	False	70539807	CCCTT	AAGGG	0.08668338243244048	0.0986420539921236	0.3815930755007708	4.0	0.878767005798176	0.046938094633593226	2.0117348143026628	22.0	1.0	False	False										SMOC1	+
chr14	ENSG00000198732.6	70576171	0.00385394872449051	0.0223141623314669	False	False	70576190	AT	AT	0.07639482750900523	0.10628883409723017	0.4742007173792042	18.0	0.7187474409505827	0.046938094633593226	2.0117348143026628	22.0	1.0	False	False										SMOC1	+
chr14	ENSG00000198732.6	70583039	-0.00859811890320031	0.0251994275328463	False	False	70583082	GT	AC	-0.039083640183480435	0.10198409133853144	0.7023945459185166	10.0	0.38323271473532194	0.046938094633593226	2.0117348143026628	22.0	1.0	False	False										SMOC1	+
chr14	ENSG00000198732.6	70592957	-0.00598327819061475	0.0284775522373148	False	False	70592981	AATC	ATTG						0.046938094633593226	2.0117348143026628	22.0	1.0	False	False										SMOC1	+
chr14	ENSG00000198732.6	70380173	0.00856535284538028	0.0540936254328231	False	False	70380202	GT	AC	0.0971355275664983	0.09712852012542968	0.3195747477822846	1.0	1.0000721460705835	0.046938094633593226	2.0117348143026628	22.0	1.0	False	False										SMOC1	+
chr14	ENSG00000198732.6	70381295	-0.0526968501886135	0.0380687505885691	True	False	70381323	AAAC	GTTT	-0.14327113463708796	0.09847718648106148	0.14880721886252385	5.0	1.4548662462512674	0.046938094633593226	2.0117348143026628	22.0	1.0	False	False										SMOC1	+
chr14	ENSG00000198732.6	70392765	-0.00351102564640068	0.0184964929385057	False	False	70392776	T	A	-0.0351351411134225	0.10653453995274262	0.7423345069220997	18.0	0.3298004678014098	0.046938094633593226	2.0117348143026628	22.0	1.0	False	False										SMOC1	+
chr14	ENSG00000100665.7	94930608	-0.00594838051842598	0.0422383764189421	False	False	94930656	CT	AG										False	False										SERPINA4	+
chr14	ENSG00000100665.7	94941758	-0.000437619921148853	0.0386078591548275	False	False	94941800	AC	GT										False	False										SERPINA4	+
chr14	ENSG00000100665.7	94943306	0.00336055813912593	0.0390706448704331	False	False	94943316	T	A										False	False										SERPINA4	+
chr14	ENSG00000100665.7	94944212	0.00583645276098835	0.0484147347001776	False	False	94944260	AC	GT										False	False										SERPINA4	+
chr14	ENSG00000100665.7	94946408	0.00305546463447437	0.0484775978609109	False	False	94946429	T	A										False	False										SERPINA4	+
chr14	ENSG00000100665.7	94968362	-0.0022575246793407	0.0390449766793477	False	False	94968402	GT	AC										False	False										SERPINA4	+
chr14	ENSG00000100665.7	94975617	0.000507240522872611	0.0398086840699407	False	False	94975662	AC	GT										False	False										SERPINA4	+
chr14	ENSG00000100665.7	94977574	-0.00723472985946945	0.0537936551021826	False	False	94977592	AC	GT										False	False										SERPINA4	+
chr14	ENSG00000100665.7	94978434	0.00332569497718621	0.03986728218556399	False	False	94978455	AAAAC	GTTTT										False	False										SERPINA4	+
chr14	ENSG00000100665.7	94983291	0.00394805286002029	0.0397021485600073	False	False	94983304	AC	GT										False	False										SERPINA4	+
chr14	ENSG00000100665.7	95025092	0.0260433662296126	0.0697449818633807	True	False	95025127	ATTC	AATG										False	False										SERPINA4	+
chr14	ENSG00000100665.7	95045001	-0.00638446230955152	0.0429214808418109	False	False	95045038	GT	AC										False	False										SERPINA4	+
chr14	ENSG00000100665.7	95052102	0.00979314044611181	0.0464555945415669	False	False	95052141	GT	AC										False	False										SERPINA4	+
chr14	ENSG00000100665.7	95077960	-0.0020833899611415697	0.0383120785775996	False	False	95078012	AC	GT										False	False										SERPINA4	+
chr14	ENSG00000100665.7	95104835	-0.00522281942524674	0.0471857149429263	False	False	95104881	AC	GT										False	False										SERPINA4	+
chr14	ENSG00000100665.7	95121461	0.00373394224190082	0.0466696216230334	False	False	95121496	AAG	CTT										False	False										SERPINA4	+
chr14	ENSG00000100665.7	95121824	0.0162545188887269	0.0522927552809043	False	False	95121878	AC	GT										False	False										SERPINA4	+
chr14	ENSG00000100665.7	95123763	-0.0296431909658245	0.0795324120878052	False	False	95123781	CCCTCT	AGAGGG										False	False										SERPINA4	+
chr14	ENSG00000100665.7	95128835	0.000618533182083563	0.0456924454504965	False	False	95128853	ATG	ATC										False	False										SERPINA4	+
chr14	ENSG00000100665.7	95130003	0.0156536304255282	0.050393624078751996	False	False	95130032	AAAC	GTTT										False	False										SERPINA4	+
chr14	ENSG00000165953.5	94930608	0.00345374896260314	0.0201848642244122	False	False	94930656	CT	AG	0.08480042722748468	0.10502956660663784	0.4215672372314504	16.0	0.8073957645191817	0.005137464340654426	2.865462530882721	14.0	0.4283935215843157	False	False										SERPINA12	-
chr14	ENSG00000165953.5	94941758	0.007990247693904991	0.0243820800525774	False	False	94941800	AC	GT	-0.09096952989569132	0.10217243137438413	0.3755256458608882	11.0	0.8903529912326085	0.005137464340654426	2.865462530882721	14.0	0.4283935215843157	False	False										SERPINA12	-
chr14	ENSG00000165953.5	94943306	0.00192840429396831	0.0264218355258231	False	False	94943316	T	A						0.005137464340654426	2.865462530882721	14.0	0.4283935215843157	False	False										SERPINA12	-
chr14	ENSG00000165953.5	94944212	-0.00154994011382557	0.027258489889336	False	False	94944260	AC	GT	-0.1345484112851376	0.10623638384805306	0.2087144226125881	19.0	1.2665002931347742	0.005137464340654426	2.865462530882721	14.0	0.4283935215843157	False	False										SERPINA12	-
chr14	ENSG00000165953.5	94946408	-0.0119905134654242	0.0247844096736229	False	False	94946429	T	A	0.011059460134831205	0.10049763494586517	0.9125948972752184	7.0	0.11004696917284253	0.005137464340654426	2.865462530882721	14.0	0.4283935215843157	False	False										SERPINA12	-
chr14	ENSG00000165953.5	94975617	0.0138505854251182	0.0263033339641741	False	False	94975662	AC	GT	0.08986150850721462	0.12167517985345358	0.4627680346492382	39.0	0.7385360647540808	0.005137464340654426	2.865462530882721	14.0	0.4283935215843157	False	False										SERPINA12	-
chr14	ENSG00000165953.5	94977574	0.00688770720972122	0.0397541235673769	False	False	94977592	AC	GT	-0.10452281794484523	0.0975209533958683	0.2862914073921156	2.0	1.0717985653868063	0.005137464340654426	2.865462530882721	14.0	0.4283935215843157	False	False										SERPINA12	-
chr14	ENSG00000165953.5	94978434	3.7190033995925895e-05	0.0237732342251436	False	False	94978455	AAAAC	GTTTT	-0.02304577504325997	0.09756408844850238	0.8137285965936236	1.0	0.23621165748321737	0.005137464340654426	2.865462530882721	14.0	0.4283935215843157	False	False										SERPINA12	-
chr14	ENSG00000165953.5	94983291	-0.0128955376220408	0.0373873482352213	False	False	94983304	AC	GT	0.032346956558948016	0.09707775887368587	0.7396364558208628	0.0	0.3332066678737065	0.005137464340654426	2.865462530882721	14.0	0.4283935215843157	False	False										SERPINA12	-
chr14	ENSG00000165953.5	95025092	-0.0223901198296541	0.0335356194035503	False	False	95025127	ATTC	AATG	-0.03240904024148967	0.09800655659535787	0.741549704984761	2.0	0.33068236827560105	0.005137464340654426	2.865462530882721	14.0	0.4283935215843157	False	False										SERPINA12	-
chr14	ENSG00000165953.5	95045001	0.00236782991732376	0.0208877579012911	False	False	95045038	GT	AC	0.10302344516634618	0.10259329795134044	0.3178637407158299	12.0	1.0041927418612642	0.005137464340654426	2.865462530882721	14.0	0.4283935215843157	False	False										SERPINA12	-
chr14	ENSG00000165953.5	95052102	-0.008771137491371709	0.0277729239429699	False	False	95052141	GT	AC	0.0016568854201368804	0.11043137449260358	0.9880656290742672	24.0	0.015003756203793827	0.005137464340654426	2.865462530882721	14.0	0.4283935215843157	False	False										SERPINA12	-
chr14	ENSG00000165953.5	95077960	-0.0033639486611406	0.0218768183694865	False	False	95078012	AC	GT	-0.09738886648658084	0.09854407835714638	0.3253554873458223	4.0	0.9882772066082065	0.005137464340654426	2.865462530882721	14.0	0.4283935215843157	False	False										SERPINA12	-
chr14	ENSG00000165953.5	94919756	0.00511238552736571	0.0199589949000967	False	False	94919768	AT	AT	0.06006209280377281	0.0983550406903693	0.5427658080052795	3.0	0.6106661375175859	0.005137464340654426	2.865462530882721	14.0	0.4283935215843157	False	False										SERPINA12	-
chr14	ENSG00000170054.10	94930608	-0.004969923262155639	0.0368677977262671	False	False	94930656	CT	AG										False	False										SERPINA9	-
chr14	ENSG00000170054.10	94941758	0.0518783149444461	0.0791709590442799	True	False	94941800	AC	GT										False	False										SERPINA9	-
chr14	ENSG00000170054.10	94943306	0.040387409123974996	0.0686726503179691	False	False	94943316	T	A										False	False										SERPINA9	-
chr14	ENSG00000170054.10	94944212	-0.00927992952697722	0.0413634967400091	False	False	94944260	AC	GT										False	False										SERPINA9	-
chr14	ENSG00000170054.10	94946408	0.00244872713739556	0.0322195317374161	False	False	94946429	T	A										False	False										SERPINA9	-
chr14	ENSG00000170054.10	94968362	0.00581086131913344	0.0337188775010909	False	False	94968402	GT	AC										False	False										SERPINA9	-
chr14	ENSG00000170054.10	94975617	-0.0135865689412469	0.0496304006556299	False	False	94975662	AC	GT										False	False										SERPINA9	-
chr14	ENSG00000170054.10	94977574	0.0102388830401058	0.040036454861986	False	False	94977592	AC	GT										False	False										SERPINA9	-
chr14	ENSG00000170054.10	94978434	-0.000877518114756683	0.0741917668208806	False	False	94978455	AAAAC	GTTTT										False	False										SERPINA9	-
chr14	ENSG00000170054.10	94983291	0.00310139015463484	0.0342784539911294	False	False	94983304	AC	GT										False	False										SERPINA9	-
chr14	ENSG00000170054.10	95025092	0.0194136270673507	0.0445745307246702	False	False	95025127	ATTC	AATG										False	False										SERPINA9	-
chr14	ENSG00000170054.10	95045001	0.00464029429540257	0.0352871914670745	False	False	95045038	GT	AC										False	False										SERPINA9	-
chr14	ENSG00000170054.10	94837372	0.0237000698597923	0.0523800063755861	False	False	94837404	AC	GT										False	False										SERPINA9	-
chr14	ENSG00000170054.10	94919756	0.0175455726883606	0.0506400624301264	False	False	94919768	AT	AT										False	False										SERPINA9	-
chr14	ENSG00000186910.3	94930608	0.0665032537301398	0.069622018644444	True	False	94930656	CT	AG										False	False										SERPINA11	-
chr14	ENSG00000186910.3	94941758	-0.0654952092539224	0.0756925345491742	False	False	94941800	AC	GT										False	False										SERPINA11	-
chr14	ENSG00000186910.3	94943306	-0.0297787418550013	0.0557650785362004	False	False	94943316	T	A										False	False										SERPINA11	-
chr14	ENSG00000186910.3	94944212	0.0217700560170239	0.0627491480692533	False	False	94944260	AC	GT										False	False										SERPINA11	-
chr14	ENSG00000186910.3	94946408	-0.00536795342345378	0.042624209576805	False	False	94946429	T	A										False	False										SERPINA11	-
chr14	ENSG00000186910.3	94968362	0.000991768987791914	0.0386529004760463	False	False	94968402	GT	AC										False	False										SERPINA11	-
chr14	ENSG00000186910.3	94975617	0.0485420665004184	0.0649778000972239	False	False	94975662	AC	GT										False	False										SERPINA11	-
chr14	ENSG00000186910.3	94977574	0.00887830014485673	0.0401253110481346	False	False	94977592	AC	GT										False	False										SERPINA11	-
chr14	ENSG00000186910.3	94978434	-0.00989059037355816	0.0405901833433743	False	False	94978455	AAAAC	GTTTT										False	False										SERPINA11	-
chr14	ENSG00000186910.3	94983291	0.0017683889904730802	0.0347519614456108	False	False	94983304	AC	GT										False	False										SERPINA11	-
chr14	ENSG00000186910.3	94816164	0.00213140182723769	0.0315730425498368	False	False	94816204	CCCT	AGGG										False	False										SERPINA11	-
chr14	ENSG00000186910.3	94820508	0.000663446724367278	0.0335418362528965	False	False	94820518	A	T										False	False										SERPINA11	-
chr14	ENSG00000186910.3	94823428	0.00708023410397708	0.0391923096013312	False	False	94823438	T	A										False	False										SERPINA11	-
chr14	ENSG00000186910.3	94837372	-6.98159932118133e-05	0.0316545274741184	False	False	94837404	AC	GT										False	False										SERPINA11	-
chr14	ENSG00000186910.3	94919756	-0.0707051795077957	0.0916229236289387	False	False	94919768	AT	AT										False	False										SERPINA11	-
chr14	ENSG00000197249.8	94930608	0.00259194873430835	0.0251851307408551	False	False	94930656	CT	AG	-0.0744117392276828	0.10511701908218027	0.4808401573699835	16.0	0.7078943055786985	0.02387403411686569	2.299451667940067	12.0	0.8325651495505313	False	False										SERPINA1	-
chr14	ENSG00000197249.8	94941758	-0.04013991492033701	0.0631379259609443	True	False	94941800	AC	GT	-0.18698742500707266	0.10078824612388433	0.06666144472341415	11.0	1.8552503114027425	0.02387403411686569	2.299451667940067	12.0	0.8325651495505313	False	False										SERPINA1	-
chr14	ENSG00000197249.8	94943306	0.006262391749129279	0.0261044780816257	False	False	94943316	T	A						0.02387403411686569	2.299451667940067	12.0	0.8325651495505313	False	False										SERPINA1	-
chr14	ENSG00000197249.8	94946408	0.00121347249623102	0.0267564563251216	False	False	94946429	T	A	0.13819336548047045	0.09953947461909904	0.16815350044064545	7.0	1.3883272541801697	0.02387403411686569	2.299451667940067	12.0	0.8325651495505313	False	False										SERPINA1	-
chr14	ENSG00000197249.8	94751778	-0.00748742898959467	0.0221568566456027	False	False	94751796	CT	AG	-0.029518680474204383	0.09897160651969247	0.7661160007484359	4.0	0.29825402973863036	0.02387403411686569	2.299451667940067	12.0	0.8325651495505313	False	False										SERPINA1	-
chr14	ENSG00000197249.8	94751896	-0.00416960073157505	0.0493678473049239	False	False	94751936	AT	AT						0.02387403411686569	2.299451667940067	12.0	0.8325651495505313	False	False										SERPINA1	-
chr14	ENSG00000197249.8	94788851	-0.007019206017874279	0.0375005969664113	False	False	94788873	AAAC	GTTT	0.03467248408406276	0.09707018560053864	0.7216598327601172	0.0	0.3571898402125891	0.02387403411686569	2.299451667940067	12.0	0.8325651495505313	False	False										SERPINA1	-
chr14	ENSG00000197249.8	94799468	0.00502458314571331	0.0235943192639753	False	False	94799489	AC	GT	0.13733829571692946	0.09807651037605687	0.1644527061058635	4.0	1.4003179272012256	0.02387403411686569	2.299451667940067	12.0	0.8325651495505313	False	False										SERPINA1	-
chr14	ENSG00000197249.8	94816164	0.0035839108508736897	0.0246985201712916	False	False	94816204	CCCT	AGGG	0.13909452910057035	0.09710485569606088	0.1550237732403754	2.0	1.4324157953124153	0.02387403411686569	2.299451667940067	12.0	0.8325651495505313	False	False										SERPINA1	-
chr14	ENSG00000197249.8	94820508	0.00462698624225796	0.0211325529972132	False	False	94820518	A	T	0.02395773940126525	0.09756199624672278	0.8064988992340163	1.0	0.24556425988536512	0.02387403411686569	2.299451667940067	12.0	0.8325651495505313	False	False										SERPINA1	-
chr14	ENSG00000197249.8	94823428	-0.0157068018160202	0.0294945018510514	False	False	94823438	T	A	-0.12289679560648975	0.10076492893560994	0.2255591645784125	9.0	1.2196385875984923	0.02387403411686569	2.299451667940067	12.0	0.8325651495505313	False	False										SERPINA1	-
chr14	ENSG00000197249.8	94837372	0.010105451521051	0.0367337632378777	False	False	94837404	AC	GT	0.1968542149661472	0.0961393428856333	0.04312024966702504	2.0	2.047592682220884	0.02387403411686569	2.299451667940067	12.0	0.8325651495505313	False	False										SERPINA1	-
chr14	ENSG00000197249.8	94919756	0.016956173721758002	0.0343232868994972	False	False	94919768	AT	AT	0.18953921488453968	0.09674683638092772	0.052801299789714234	3.0	1.9591257138192548	0.02387403411686569	2.299451667940067	12.0	0.8325651495505313	False	False										SERPINA1	-
chr14	ENSG00000188488.9	94946408	0.004529549454425971	0.022009185237146	False	False	94946429	T	A	0.09052133896498324	0.10009116486867127	0.3679847694384241	7.0	0.9043889046925918	0.001356262304877207	3.29101549489506	16.0	0.21926409916651535	False	False										SERPINA5	+
chr14	ENSG00000188488.9	94968362	0.0136970070111447	0.032120807975679004	False	False	94968402	GT	AC	0.12634442257337364	0.10231558848830673	0.21996407750618185	12.0	1.2348501771830505	0.001356262304877207	3.29101549489506	16.0	0.21926409916651535	False	False										SERPINA5	+
chr14	ENSG00000188488.9	94975617	-0.008359302977774291	0.0269263022779397	False	False	94975662	AC	GT	-0.16907105369845368	0.12041067654857272	0.16490169965659235	39.0	1.4041201207789222	0.001356262304877207	3.29101549489506	16.0	0.21926409916651535	False	False										SERPINA5	+
chr14	ENSG00000188488.9	94977574	0.00375728451503771	0.019193400246021	False	False	94977592	AC	GT	0.04893053973112784	0.09794061202319046	0.6184163177295072	2.0	0.49959397557717966	0.001356262304877207	3.29101549489506	16.0	0.21926409916651535	False	False										SERPINA5	+
chr14	ENSG00000188488.9	94978434	0.000553777933777987	0.0159606858126364	False	False	94978455	AAAAC	GTTTT	-0.02048979389400316	0.0975695194571875	0.8340730639375907	1.0	0.21000199660708455	0.001356262304877207	3.29101549489506	16.0	0.21926409916651535	False	False										SERPINA5	+
chr14	ENSG00000188488.9	94983291	0.00902883711727179	0.0252073833846289	False	False	94983304	AC	GT	0.10863009475728924	0.09655380270170924	0.2630991107107929	0.0	1.125073189430852	0.001356262304877207	3.29101549489506	16.0	0.21926409916651535	False	False										SERPINA5	+
chr14	ENSG00000188488.9	95025092	-0.0675367860924132	0.0333669853047458	True	False	95025127	ATTC	AATG	-0.03957130818437394	0.0979812634938522	0.6871404508520109	2.0	0.40386607370966215	0.001356262304877207	3.29101549489506	16.0	0.21926409916651535	False	False										SERPINA5	+
chr14	ENSG00000188488.9	95045001	-0.009940254149216341	0.0244679360352179	False	False	95045038	GT	AC	0.06729915692619265	0.10290828510558607	0.5147264560564427	12.0	0.6539721933675436	0.001356262304877207	3.29101549489506	16.0	0.21926409916651535	False	False										SERPINA5	+
chr14	ENSG00000188488.9	95052102	0.0626177025792212	0.0752688339247523	False	False	95052141	GT	AC	0.2202436445435704	0.10771986800901708	0.04410279037311113	24.0	2.044596309059106	0.001356262304877207	3.29101549489506	16.0	0.21926409916651535	False	False										SERPINA5	+
chr14	ENSG00000188488.9	95077960	-4.88518284265331e-05	0.00532097051488755	False	False	95078012	AC	GT	-0.07603802029764588	0.09872809856255016	0.4429755864631738	4.0	0.7701760836553663	0.001356262304877207	3.29101549489506	16.0	0.21926409916651535	False	False										SERPINA5	+
chr14	ENSG00000188488.9	95104835	0.00141031472474125	0.0196181223634444	False	False	95104881	AC	GT	-0.05138167985308821	0.09937228347245257	0.6062430205164849	5.0	0.517062485208282	0.001356262304877207	3.29101549489506	16.0	0.21926409916651535	False	False										SERPINA5	+
chr14	ENSG00000188488.9	95121461	0.0118124449385554	0.0241704486255012	False	False	95121496	AAG	CTT	0.03312520974560685	0.10654185693038193	0.7566023055180864	18.0	0.3109126375303557	0.001356262304877207	3.29101549489506	16.0	0.21926409916651535	False	False										SERPINA5	+
chr14	ENSG00000188488.9	95121824	0.00200716620367907	0.04894490840404099	False	False	95121878	AC	GT	0.12719931563080294	0.10285287195759446	0.2193082622413484	13.0	1.2367113645912227	0.001356262304877207	3.29101549489506	16.0	0.21926409916651535	False	False										SERPINA5	+
chr14	ENSG00000188488.9	95123763	0.0021343056847113197	0.0278035157337114	False	False	95123781	CCCTCT	AGAGGG	-0.02653050661447399	0.10596247651609733	0.8028733260211418	17.0	0.25037643028703277	0.001356262304877207	3.29101549489506	16.0	0.21926409916651535	False	False										SERPINA5	+
chr14	ENSG00000188488.9	95130003	-0.00139625031434395	0.0216376295786362	False	False	95130032	AAAC	GTTT	0.05123157375020872	0.0974618521635677	0.6002344376124114	1.0	0.5256577072250597	0.001356262304877207	3.29101549489506	16.0	0.21926409916651535	False	False										SERPINA5	+
chr14	ENSG00000188488.9	95159331	-0.00201378485118733	0.0259057919584443	False	False	95159362	A	T						0.001356262304877207	3.29101549489506	16.0	0.21926409916651535	False	False										SERPINA5	+
chr14	ENSG00000100678.14	70420722	-0.00575206296165972	0.0239298597853772	False	False	70420743	GT	AC	-0.13753542197170016	0.09666259471077564	0.157746770214486	1.0	1.4228401625594698	0.11137722769003867	1.6060856989151364	16.0	1.0	False	False										SLC8A3	-
chr14	ENSG00000100678.14	70436157	-0.0149066503141132	0.0589817136989696	False	False	70436183	AGCAGG	CCTGCT						0.11137722769003867	1.6060856989151364	16.0	1.0	False	False										SLC8A3	-
chr14	ENSG00000100678.14	70490522	-0.00315172463612679	0.0281243691847229	False	False	70490573	GT	AC	0.12133057627300282	0.10130805389489746	0.23400591943833315	10.0	1.1976399862431257	0.11137722769003867	1.6060856989151364	16.0	1.0	False	False										SLC8A3	-
chr14	ENSG00000100678.14	70506563	-0.000356744673104655	0.0217878485498176	False	False	70506594	GT	AC	0.11346298938485612	0.10591195689859208	0.2869659934238833	18.0	1.0712953731323647	0.11137722769003867	1.6060856989151364	16.0	1.0	False	False										SLC8A3	-
chr14	ENSG00000100678.14	70511095	0.0160809425219585	0.0291338969365465	True	False	70511105	C	G	-0.0669752846381269	0.1040231115231256	0.5212745497152278	14.0	0.643850041182795	0.11137722769003867	1.6060856989151364	16.0	1.0	False	False										SLC8A3	-
chr14	ENSG00000100678.14	70516349	0.00154741116912545	0.0236131544357013	False	False	70516359	A	T	0.08178405855186584	0.09917038881386374	0.4114954391729836	5.0	0.8246822416454281	0.11137722769003867	1.6060856989151364	16.0	1.0	False	False										SLC8A3	-
chr14	ENSG00000100678.14	70519320	0.00454998139057863	0.0190639369261597	False	False	70519339	T	A	-0.01785144555754126	0.0971131088197512	0.854504929023761	0.0	0.18382117280041776	0.11137722769003867	1.6060856989151364	16.0	1.0	False	False										SLC8A3	-
chr14	ENSG00000100678.14	70523983	0.006515960511212129	0.026956036967981	False	False	70524054	AGAT	ATCT	0.15780900670378628	0.0982569029849289	0.11137722769003867	5.0	1.6060856989151364	0.11137722769003867	1.6060856989151364	16.0	1.0	True	False	70443834.0	0.05573894809092525	0.2617811131998031	chr14:70443834						SLC8A3	-
chr14	ENSG00000100678.14	70524604	0.00674124469894032	0.0315591997271967	False	False	70524627	AG	CT						0.11137722769003867	1.6060856989151364	16.0	1.0	False	False										SLC8A3	-
chr14	ENSG00000100678.14	70528245	-0.0037844587235485398	0.017985262037521	False	False	70528302	AG	CT	-0.02040549333242444	0.10312064901675516	0.8435664066993187	12.0	0.1978797993126375	0.11137722769003867	1.6060856989151364	16.0	1.0	False	False										SLC8A3	-
chr14	ENSG00000100678.14	70539308	-0.00278716324456207	0.024282790204372996	False	False	70539350	ATCC	ATGG	-0.1351529331949894	0.09669459455265716	0.16514021962610584	1.0	1.3977299746718406	0.11137722769003867	1.6060856989151364	16.0	1.0	False	False										SLC8A3	-
chr14	ENSG00000100678.14	70539763	-0.000160740711470675	0.019959893674834	False	False	70539807	CCCTT	AAGGG	0.08432672383425494	0.09866207943334457	0.394718928932553	4.0	0.8547024785872823	0.11137722769003867	1.6060856989151364	16.0	1.0	False	False										SLC8A3	-
chr14	ENSG00000100678.14	70576171	0.0142601162086018	0.027344410166345	False	False	70576190	AT	AT	0.13472295328482276	0.1056285153184916	0.2055098858435553	18.0	1.2754411332830482	0.11137722769003867	1.6060856989151364	16.0	1.0	False	False										SLC8A3	-
chr14	ENSG00000100678.14	70583039	0.0218542260334877	0.0400259373917935	False	False	70583082	GT	AC	0.12945467027526206	0.10120325507075288	0.2039256582922234	10.0	1.279155202910797	0.11137722769003867	1.6060856989151364	16.0	1.0	False	False										SLC8A3	-
chr14	ENSG00000100678.14	70592957	-0.0090257315914645	0.0397329563723219	False	False	70592981	AATC	ATTG						0.11137722769003867	1.6060856989151364	16.0	1.0	False	False										SLC8A3	-
chr14	ENSG00000100678.14	70602403	-0.00441565795542079	0.0282311000056189	False	False	70602413	A	T						0.11137722769003867	1.6060856989151364	16.0	1.0	False	False										SLC8A3	-
chr14	ENSG00000100678.14	70649269	0.00341940840669607	0.0299447886796715	False	False	70649287	AG	CT						0.11137722769003867	1.6060856989151364	16.0	1.0	False	False										SLC8A3	-
chr14	ENSG00000100678.14	70654050	-0.0032084398094533897	0.0191609924674615	False	False	70654069	AG	CT	-0.0448420910647605	0.10091364194852806	0.6577613194494096	8.0	0.44436104176710445	0.11137722769003867	1.6060856989151364	16.0	1.0	False	False										SLC8A3	-
chr14	ENSG00000100678.14	70664988	0.0141260272725822	0.0352735822937445	False	False	70665002	T	A						0.11137722769003867	1.6060856989151364	16.0	1.0	False	False										SLC8A3	-
chr14	ENSG00000100678.14	70687292	0.00451057346882575	0.0285976096235438	False	False	70687319	A	T						0.11137722769003867	1.6060856989151364	16.0	1.0	False	False										SLC8A3	-
chr14	ENSG00000100678.14	70720782	0.00800450542023556	0.0242186582882119	False	False	70720811	A	T	-0.020407649051449404	0.09851240757003454	0.8362953435588938	3.0	0.20715815961498227	0.11137722769003867	1.6060856989151364	16.0	1.0	False	False										SLC8A3	-
chr14	ENSG00000100678.14	70748946	0.000277704494076762	0.0283710112278553	False	False	70748956	T	A	-0.011401014864104471	0.0994972519079215	0.9090005823331628	5.0	0.1145862287197178	0.11137722769003867	1.6060856989151364	16.0	1.0	False	False										SLC8A3	-
chr14	ENSG00000100678.14	70750675	0.00732049573301505	0.0303546327618905	False	False	70750711	AC	GT	-0.05835897565856048	0.11847589818246584	0.6238285407456896	35.0	0.4925809937197629	0.11137722769003867	1.6060856989151364	16.0	1.0	False	False										SLC8A3	-
chr14	ENSG00000133983.10	70720782	-0.0008938408249296461	0.0207204662868619	False	False	70720811	A	T	-0.0243162426721666	0.0985037932512083	0.8055110901828182	3.0	0.2468559013778723	0.004728711774396893	2.887796767673553	14.0	0.40904059087775063	False	False										COX16	-
chr14	ENSG00000133983.10	70748946	0.0396944680604806	0.040627428726382996	False	False	70748956	T	A	0.04793072370117188	0.09938935565282614	0.6306703563070011	5.0	0.48225208209013043	0.004728711774396893	2.887796767673553	14.0	0.40904059087775063	False	False										COX16	-
chr14	ENSG00000133983.10	70750675	0.166030708947009	0.0384939554046623	False	False	70750711	AC	GT	0.14837005080087556	0.11736462552362464	0.21029982171459466	35.0	1.2641803280922135	0.004728711774396893	2.887796767673553	14.0	0.40904059087775063	False	False										COX16	-
chr14	ENSG00000133983.10	70759881	0.0276423145748137	0.0395429276693513	False	False	70759914	GT	AC	0.13367056652916615	0.10812978201061876	0.21982802403894455	22.0	1.2362049015879748	0.004728711774396893	2.887796767673553	14.0	0.40904059087775063	False	False										COX16	-
